## Supplementary material for "A regulatory network of Sox and Six transcription factors initiate a cell fate transformation during hearing regeneration in adult zebrafish": All supplemental tables: Table S12.xlsx (part 285 of 401)

### Sheet: Genes 50kb of SC RRE (continued)
Gene Annotation +/- 50kb						RRE Coordinate
chr14	ensembl_havana	three_prime_utr	34798108	34798337	gene_id "ENSDARG00000089917"; gene_version "4"; transcript_id "ENSDART00000166377"; transcript_version "3"; gene_name "sh3tc2"; gene_source "ensembl_havana"; gene_biotype "protein_coding"; transcript_name "sh3tc2-202"; transcript_source "ensembl_havana"; transcript_biotype "protein_coding";	chr14	34759530	34759629
chr14	ensembl_havana	three_prime_utr	34798108	34798337	gene_id "ENSDARG00000089917"; gene_version "4"; transcript_id "ENSDART00000166377"; transcript_version "3"; gene_name "sh3tc2"; gene_source "ensembl_havana"; gene_biotype "protein_coding"; transcript_name "sh3tc2-202"; transcript_source "ensembl_havana"; transcript_biotype "protein_coding";	chr14	34774376	34774475
chr14	ensembl_havana	three_prime_utr	34798108	34798337	gene_id "ENSDARG00000089917"; gene_version "4"; transcript_id "ENSDART00000166377"; transcript_version "3"; gene_name "sh3tc2"; gene_source "ensembl_havana"; gene_biotype "protein_coding"; transcript_name "sh3tc2-202"; transcript_source "ensembl_havana"; transcript_biotype "protein_coding";	chr14	34798933	34799033
chr14	ensembl_havana	three_prime_utr	34798108	34798337	gene_id "ENSDARG00000089917"; gene_version "4"; transcript_id "ENSDART00000166377"; transcript_version "3"; gene_name "sh3tc2"; gene_source "ensembl_havana"; gene_biotype "protein_coding"; transcript_name "sh3tc2-202"; transcript_source "ensembl_havana"; transcript_biotype "protein_coding";	chr14	34785122	34785221
chr14	ensembl_havana	three_prime_utr	34798108	34798337	gene_id "ENSDARG00000089917"; gene_version "4"; transcript_id "ENSDART00000166377"; transcript_version "3"; gene_name "sh3tc2"; gene_source "ensembl_havana"; gene_biotype "protein_coding"; transcript_name "sh3tc2-202"; transcript_source "ensembl_havana"; transcript_biotype "protein_coding";	chr14	34789575	34789674
chr14	havana	transcript	34781104	34787657	gene_id "ENSDARG00000089917"; gene_version "4"; transcript_id "ENSDART00000173371"; transcript_version "2"; gene_name "sh3tc2"; gene_source "ensembl_havana"; gene_biotype "protein_coding"; transcript_name "sh3tc2-205"; transcript_source "havana"; transcript_biotype "protein_coding"; tag "cds_end_NF"; tag "mRNA_end_NF";	chr14	34759530	34759629
chr14	havana	transcript	34781104	34787657	gene_id "ENSDARG00000089917"; gene_version "4"; transcript_id "ENSDART00000173371"; transcript_version "2"; gene_name "sh3tc2"; gene_source "ensembl_havana"; gene_biotype "protein_coding"; transcript_name "sh3tc2-205"; transcript_source "havana"; transcript_biotype "protein_coding"; tag "cds_end_NF"; tag "mRNA_end_NF";	chr14	34774376	34774475
chr14	havana	transcript	34781104	34787657	gene_id "ENSDARG00000089917"; gene_version "4"; transcript_id "ENSDART00000173371"; transcript_version "2"; gene_name "sh3tc2"; gene_source "ensembl_havana"; gene_biotype "protein_coding"; transcript_name "sh3tc2-205"; transcript_source "havana"; transcript_biotype "protein_coding"; tag "cds_end_NF"; tag "mRNA_end_NF";	chr14	34798933	34799033
chr14	havana	transcript	34781104	34787657	gene_id "ENSDARG00000089917"; gene_version "4"; transcript_id "ENSDART00000173371"; transcript_version "2"; gene_name "sh3tc2"; gene_source "ensembl_havana"; gene_biotype "protein_coding"; transcript_name "sh3tc2-205"; transcript_source "havana"; transcript_biotype "protein_coding"; tag "cds_end_NF"; tag "mRNA_end_NF";	chr14	34785122	34785221
chr14	havana	transcript	34781104	34787657	gene_id "ENSDARG00000089917"; gene_version "4"; transcript_id "ENSDART00000173371"; transcript_version "2"; gene_name "sh3tc2"; gene_source "ensembl_havana"; gene_biotype "protein_coding"; transcript_name "sh3tc2-205"; transcript_source "havana"; transcript_biotype "protein_coding"; tag "cds_end_NF"; tag "mRNA_end_NF";	chr14	34789575	34789674
chr14	havana	exon	34781104	34781190	gene_id "ENSDARG00000089917"; gene_version "4"; transcript_id "ENSDART00000173371"; transcript_version "2"; exon_number "1"; gene_name "sh3tc2"; gene_source "ensembl_havana"; gene_biotype "protein_coding"; transcript_name "sh3tc2-205"; transcript_source "havana"; transcript_biotype "protein_coding"; exon_id "ENSDARE00001229476"; exon_version "1"; tag "cds_end_NF"; tag "mRNA_end_NF";	chr14	34759530	34759629
chr14	havana	exon	34781104	34781190	gene_id "ENSDARG00000089917"; gene_version "4"; transcript_id "ENSDART00000173371"; transcript_version "2"; exon_number "1"; gene_name "sh3tc2"; gene_source "ensembl_havana"; gene_biotype "protein_coding"; transcript_name "sh3tc2-205"; transcript_source "havana"; transcript_biotype "protein_coding"; exon_id "ENSDARE00001229476"; exon_version "1"; tag "cds_end_NF"; tag "mRNA_end_NF";	chr14	34774376	34774475
chr14	havana	exon	34781104	34781190	gene_id "ENSDARG00000089917"; gene_version "4"; transcript_id "ENSDART00000173371"; transcript_version "2"; exon_number "1"; gene_name "sh3tc2"; gene_source "ensembl_havana"; gene_biotype "protein_coding"; transcript_name "sh3tc2-205"; transcript_source "havana"; transcript_biotype "protein_coding"; exon_id "ENSDARE00001229476"; exon_version "1"; tag "cds_end_NF"; tag "mRNA_end_NF";	chr14	34798933	34799033
chr14	havana	exon	34781104	34781190	gene_id "ENSDARG00000089917"; gene_version "4"; transcript_id "ENSDART00000173371"; transcript_version "2"; exon_number "1"; gene_name "sh3tc2"; gene_source "ensembl_havana"; gene_biotype "protein_coding"; transcript_name "sh3tc2-205"; transcript_source "havana"; transcript_biotype "protein_coding"; exon_id "ENSDARE00001229476"; exon_version "1"; tag "cds_end_NF"; tag "mRNA_end_NF";	chr14	34785122	34785221
chr14	havana	exon	34781104	34781190	gene_id "ENSDARG00000089917"; gene_version "4"; transcript_id "ENSDART00000173371"; transcript_version "2"; exon_number "1"; gene_name "sh3tc2"; gene_source "ensembl_havana"; gene_biotype "protein_coding"; transcript_name "sh3tc2-205"; transcript_source "havana"; transcript_biotype "protein_coding"; exon_id "ENSDARE00001229476"; exon_version "1"; tag "cds_end_NF"; tag "mRNA_end_NF";	chr14	34789575	34789674
chr14	havana	CDS	34781151	34781190	gene_id "ENSDARG00000089917"; gene_version "4"; transcript_id "ENSDART00000173371"; transcript_version "2"; exon_number "1"; gene_name "sh3tc2"; gene_source "ensembl_havana"; gene_biotype "protein_coding"; transcript_name "sh3tc2-205"; transcript_source "havana"; transcript_biotype "protein_coding"; protein_id "ENSDARP00000142071"; protein_version "1"; tag "cds_end_NF"; tag "mRNA_end_NF";	chr14	34759530	34759629
chr14	havana	CDS	34781151	34781190	gene_id "ENSDARG00000089917"; gene_version "4"; transcript_id "ENSDART00000173371"; transcript_version "2"; exon_number "1"; gene_name "sh3tc2"; gene_source "ensembl_havana"; gene_biotype "protein_coding"; transcript_name "sh3tc2-205"; transcript_source "havana"; transcript_biotype "protein_coding"; protein_id "ENSDARP00000142071"; protein_version "1"; tag "cds_end_NF"; tag "mRNA_end_NF";	chr14	34774376	34774475
chr14	havana	CDS	34781151	34781190	gene_id "ENSDARG00000089917"; gene_version "4"; transcript_id "ENSDART00000173371"; transcript_version "2"; exon_number "1"; gene_name "sh3tc2"; gene_source "ensembl_havana"; gene_biotype "protein_coding"; transcript_name "sh3tc2-205"; transcript_source "havana"; transcript_biotype "protein_coding"; protein_id "ENSDARP00000142071"; protein_version "1"; tag "cds_end_NF"; tag "mRNA_end_NF";	chr14	34798933	34799033
chr14	havana	CDS	34781151	34781190	gene_id "ENSDARG00000089917"; gene_version "4"; transcript_id "ENSDART00000173371"; transcript_version "2"; exon_number "1"; gene_name "sh3tc2"; gene_source "ensembl_havana"; gene_biotype "protein_coding"; transcript_name "sh3tc2-205"; transcript_source "havana"; transcript_biotype "protein_coding"; protein_id "ENSDARP00000142071"; protein_version "1"; tag "cds_end_NF"; tag "mRNA_end_NF";	chr14	34785122	34785221
chr14	havana	CDS	34781151	34781190	gene_id "ENSDARG00000089917"; gene_version "4"; transcript_id "ENSDART00000173371"; transcript_version "2"; exon_number "1"; gene_name "sh3tc2"; gene_source "ensembl_havana"; gene_biotype "protein_coding"; transcript_name "sh3tc2-205"; transcript_source "havana"; transcript_biotype "protein_coding"; protein_id "ENSDARP00000142071"; protein_version "1"; tag "cds_end_NF"; tag "mRNA_end_NF";	chr14	34789575	34789674
chr14	havana	start_codon	34781151	34781153	gene_id "ENSDARG00000089917"; gene_version "4"; transcript_id "ENSDART00000173371"; transcript_version "2"; exon_number "1"; gene_name "sh3tc2"; gene_source "ensembl_havana"; gene_biotype "protein_coding"; transcript_name "sh3tc2-205"; transcript_source "havana"; transcript_biotype "protein_coding"; tag "cds_end_NF"; tag "mRNA_end_NF";	chr14	34759530	34759629
chr14	havana	start_codon	34781151	34781153	gene_id "ENSDARG00000089917"; gene_version "4"; transcript_id "ENSDART00000173371"; transcript_version "2"; exon_number "1"; gene_name "sh3tc2"; gene_source "ensembl_havana"; gene_biotype "protein_coding"; transcript_name "sh3tc2-205"; transcript_source "havana"; transcript_biotype "protein_coding"; tag "cds_end_NF"; tag "mRNA_end_NF";	chr14	34774376	34774475
chr14	havana	start_codon	34781151	34781153	gene_id "ENSDARG00000089917"; gene_version "4"; transcript_id "ENSDART00000173371"; transcript_version "2"; exon_number "1"; gene_name "sh3tc2"; gene_source "ensembl_havana"; gene_biotype "protein_coding"; transcript_name "sh3tc2-205"; transcript_source "havana"; transcript_biotype "protein_coding"; tag "cds_end_NF"; tag "mRNA_end_NF";	chr14	34798933	34799033
chr14	havana	start_codon	34781151	34781153	gene_id "ENSDARG00000089917"; gene_version "4"; transcript_id "ENSDART00000173371"; transcript_version "2"; exon_number "1"; gene_name "sh3tc2"; gene_source "ensembl_havana"; gene_biotype "protein_coding"; transcript_name "sh3tc2-205"; transcript_source "havana"; transcript_biotype "protein_coding"; tag "cds_end_NF"; tag "mRNA_end_NF";	chr14	34785122	34785221
chr14	havana	start_codon	34781151	34781153	gene_id "ENSDARG00000089917"; gene_version "4"; transcript_id "ENSDART00000173371"; transcript_version "2"; exon_number "1"; gene_name "sh3tc2"; gene_source "ensembl_havana"; gene_biotype "protein_coding"; transcript_name "sh3tc2-205"; transcript_source "havana"; transcript_biotype "protein_coding"; tag "cds_end_NF"; tag "mRNA_end_NF";	chr14	34789575	34789674
chr14	havana	exon	34786901	34787041	gene_id "ENSDARG00000089917"; gene_version "4"; transcript_id "ENSDART00000173371"; transcript_version "2"; exon_number "2"; gene_name "sh3tc2"; gene_source "ensembl_havana"; gene_biotype "protein_coding"; transcript_name "sh3tc2-205"; transcript_source "havana"; transcript_biotype "protein_coding"; exon_id "ENSDARE00001230648"; exon_version "1"; tag "cds_end_NF"; tag "mRNA_end_NF";	chr14	34759530	34759629
chr14	havana	exon	34786901	34787041	gene_id "ENSDARG00000089917"; gene_version "4"; transcript_id "ENSDART00000173371"; transcript_version "2"; exon_number "2"; gene_name "sh3tc2"; gene_source "ensembl_havana"; gene_biotype "protein_coding"; transcript_name "sh3tc2-205"; transcript_source "havana"; transcript_biotype "protein_coding"; exon_id "ENSDARE00001230648"; exon_version "1"; tag "cds_end_NF"; tag "mRNA_end_NF";	chr14	34774376	34774475
chr14	havana	exon	34786901	34787041	gene_id "ENSDARG00000089917"; gene_version "4"; transcript_id "ENSDART00000173371"; transcript_version "2"; exon_number "2"; gene_name "sh3tc2"; gene_source "ensembl_havana"; gene_biotype "protein_coding"; transcript_name "sh3tc2-205"; transcript_source "havana"; transcript_biotype "protein_coding"; exon_id "ENSDARE00001230648"; exon_version "1"; tag "cds_end_NF"; tag "mRNA_end_NF";	chr14	34798933	34799033
chr14	havana	exon	34786901	34787041	gene_id "ENSDARG00000089917"; gene_version "4"; transcript_id "ENSDART00000173371"; transcript_version "2"; exon_number "2"; gene_name "sh3tc2"; gene_source "ensembl_havana"; gene_biotype "protein_coding"; transcript_name "sh3tc2-205"; transcript_source "havana"; transcript_biotype "protein_coding"; exon_id "ENSDARE00001230648"; exon_version "1"; tag "cds_end_NF"; tag "mRNA_end_NF";	chr14	34785122	34785221
chr14	havana	exon	34786901	34787041	gene_id "ENSDARG00000089917"; gene_version "4"; transcript_id "ENSDART00000173371"; transcript_version "2"; exon_number "2"; gene_name "sh3tc2"; gene_source "ensembl_havana"; gene_biotype "protein_coding"; transcript_name "sh3tc2-205"; transcript_source "havana"; transcript_biotype "protein_coding"; exon_id "ENSDARE00001230648"; exon_version "1"; tag "cds_end_NF"; tag "mRNA_end_NF";	chr14	34789575	34789674
chr14	havana	CDS	34786901	34787041	gene_id "ENSDARG00000089917"; gene_version "4"; transcript_id "ENSDART00000173371"; transcript_version "2"; exon_number "2"; gene_name "sh3tc2"; gene_source "ensembl_havana"; gene_biotype "protein_coding"; transcript_name "sh3tc2-205"; transcript_source "havana"; transcript_biotype "protein_coding"; protein_id "ENSDARP00000142071"; protein_version "1"; tag "cds_end_NF"; tag "mRNA_end_NF";	chr14	34759530	34759629
chr14	havana	CDS	34786901	34787041	gene_id "ENSDARG00000089917"; gene_version "4"; transcript_id "ENSDART00000173371"; transcript_version "2"; exon_number "2"; gene_name "sh3tc2"; gene_source "ensembl_havana"; gene_biotype "protein_coding"; transcript_name "sh3tc2-205"; transcript_source "havana"; transcript_biotype "protein_coding"; protein_id "ENSDARP00000142071"; protein_version "1"; tag "cds_end_NF"; tag "mRNA_end_NF";	chr14	34774376	34774475
chr14	havana	CDS	34786901	34787041	gene_id "ENSDARG00000089917"; gene_version "4"; transcript_id "ENSDART00000173371"; transcript_version "2"; exon_number "2"; gene_name "sh3tc2"; gene_source "ensembl_havana"; gene_biotype "protein_coding"; transcript_name "sh3tc2-205"; transcript_source "havana"; transcript_biotype "protein_coding"; protein_id "ENSDARP00000142071"; protein_version "1"; tag "cds_end_NF"; tag "mRNA_end_NF";	chr14	34798933	34799033
chr14	havana	CDS	34786901	34787041	gene_id "ENSDARG00000089917"; gene_version "4"; transcript_id "ENSDART00000173371"; transcript_version "2"; exon_number "2"; gene_name "sh3tc2"; gene_source "ensembl_havana"; gene_biotype "protein_coding"; transcript_name "sh3tc2-205"; transcript_source "havana"; transcript_biotype "protein_coding"; protein_id "ENSDARP00000142071"; protein_version "1"; tag "cds_end_NF"; tag "mRNA_end_NF";	chr14	34785122	34785221
chr14	havana	CDS	34786901	34787041	gene_id "ENSDARG00000089917"; gene_version "4"; transcript_id "ENSDART00000173371"; transcript_version "2"; exon_number "2"; gene_name "sh3tc2"; gene_source "ensembl_havana"; gene_biotype "protein_coding"; transcript_name "sh3tc2-205"; transcript_source "havana"; transcript_biotype "protein_coding"; protein_id "ENSDARP00000142071"; protein_version "1"; tag "cds_end_NF"; tag "mRNA_end_NF";	chr14	34789575	34789674
chr14	havana	exon	34787382	34787509	gene_id "ENSDARG00000089917"; gene_version "4"; transcript_id "ENSDART00000173371"; transcript_version "2"; exon_number "3"; gene_name "sh3tc2"; gene_source "ensembl_havana"; gene_biotype "protein_coding"; transcript_name "sh3tc2-205"; transcript_source "havana"; transcript_biotype "protein_coding"; exon_id "ENSDARE00000980017"; exon_version "1"; tag "cds_end_NF"; tag "mRNA_end_NF";	chr14	34759530	34759629
chr14	havana	exon	34787382	34787509	gene_id "ENSDARG00000089917"; gene_version "4"; transcript_id "ENSDART00000173371"; transcript_version "2"; exon_number "3"; gene_name "sh3tc2"; gene_source "ensembl_havana"; gene_biotype "protein_coding"; transcript_name "sh3tc2-205"; transcript_source "havana"; transcript_biotype "protein_coding"; exon_id "ENSDARE00000980017"; exon_version "1"; tag "cds_end_NF"; tag "mRNA_end_NF";	chr14	34774376	34774475
chr14	havana	exon	34787382	34787509	gene_id "ENSDARG00000089917"; gene_version "4"; transcript_id "ENSDART00000173371"; transcript_version "2"; exon_number "3"; gene_name "sh3tc2"; gene_source "ensembl_havana"; gene_biotype "protein_coding"; transcript_name "sh3tc2-205"; transcript_source "havana"; transcript_biotype "protein_coding"; exon_id "ENSDARE00000980017"; exon_version "1"; tag "cds_end_NF"; tag "mRNA_end_NF";	chr14	34798933	34799033
chr14	havana	exon	34787382	34787509	gene_id "ENSDARG00000089917"; gene_version "4"; transcript_id "ENSDART00000173371"; transcript_version "2"; exon_number "3"; gene_name "sh3tc2"; gene_source "ensembl_havana"; gene_biotype "protein_coding"; transcript_name "sh3tc2-205"; transcript_source "havana"; transcript_biotype "protein_coding"; exon_id "ENSDARE00000980017"; exon_version "1"; tag "cds_end_NF"; tag "mRNA_end_NF";	chr14	34785122	34785221
chr14	havana	exon	34787382	34787509	gene_id "ENSDARG00000089917"; gene_version "4"; transcript_id "ENSDART00000173371"; transcript_version "2"; exon_number "3"; gene_name "sh3tc2"; gene_source "ensembl_havana"; gene_biotype "protein_coding"; transcript_name "sh3tc2-205"; transcript_source "havana"; transcript_biotype "protein_coding"; exon_id "ENSDARE00000980017"; exon_version "1"; tag "cds_end_NF"; tag "mRNA_end_NF";	chr14	34789575	34789674
chr14	havana	CDS	34787382	34787509	gene_id "ENSDARG00000089917"; gene_version "4"; transcript_id "ENSDART00000173371"; transcript_version "2"; exon_number "3"; gene_name "sh3tc2"; gene_source "ensembl_havana"; gene_biotype "protein_coding"; transcript_name "sh3tc2-205"; transcript_source "havana"; transcript_biotype "protein_coding"; protein_id "ENSDARP00000142071"; protein_version "1"; tag "cds_end_NF"; tag "mRNA_end_NF";	chr14	34759530	34759629
chr14	havana	CDS	34787382	34787509	gene_id "ENSDARG00000089917"; gene_version "4"; transcript_id "ENSDART00000173371"; transcript_version "2"; exon_number "3"; gene_name "sh3tc2"; gene_source "ensembl_havana"; gene_biotype "protein_coding"; transcript_name "sh3tc2-205"; transcript_source "havana"; transcript_biotype "protein_coding"; protein_id "ENSDARP00000142071"; protein_version "1"; tag "cds_end_NF"; tag "mRNA_end_NF";	chr14	34774376	34774475
chr14	havana	CDS	34787382	34787509	gene_id "ENSDARG00000089917"; gene_version "4"; transcript_id "ENSDART00000173371"; transcript_version "2"; exon_number "3"; gene_name "sh3tc2"; gene_source "ensembl_havana"; gene_biotype "protein_coding"; transcript_name "sh3tc2-205"; transcript_source "havana"; transcript_biotype "protein_coding"; protein_id "ENSDARP00000142071"; protein_version "1"; tag "cds_end_NF"; tag "mRNA_end_NF";	chr14	34798933	34799033
chr14	havana	CDS	34787382	34787509	gene_id "ENSDARG00000089917"; gene_version "4"; transcript_id "ENSDART00000173371"; transcript_version "2"; exon_number "3"; gene_name "sh3tc2"; gene_source "ensembl_havana"; gene_biotype "protein_coding"; transcript_name "sh3tc2-205"; transcript_source "havana"; transcript_biotype "protein_coding"; protein_id "ENSDARP00000142071"; protein_version "1"; tag "cds_end_NF"; tag "mRNA_end_NF";	chr14	34785122	34785221
chr14	havana	CDS	34787382	34787509	gene_id "ENSDARG00000089917"; gene_version "4"; transcript_id "ENSDART00000173371"; transcript_version "2"; exon_number "3"; gene_name "sh3tc2"; gene_source "ensembl_havana"; gene_biotype "protein_coding"; transcript_name "sh3tc2-205"; transcript_source "havana"; transcript_biotype "protein_coding"; protein_id "ENSDARP00000142071"; protein_version "1"; tag "cds_end_NF"; tag "mRNA_end_NF";	chr14	34789575	34789674
chr14	havana	exon	34787614	34787657	gene_id "ENSDARG00000089917"; gene_version "4"; transcript_id "ENSDART00000173371"; transcript_version "2"; exon_number "4"; gene_name "sh3tc2"; gene_source "ensembl_havana"; gene_biotype "protein_coding"; transcript_name "sh3tc2-205"; transcript_source "havana"; transcript_biotype "protein_coding"; exon_id "ENSDARE00001231404"; exon_version "1"; tag "cds_end_NF"; tag "mRNA_end_NF";	chr14	34759530	34759629
chr14	havana	exon	34787614	34787657	gene_id "ENSDARG00000089917"; gene_version "4"; transcript_id "ENSDART00000173371"; transcript_version "2"; exon_number "4"; gene_name "sh3tc2"; gene_source "ensembl_havana"; gene_biotype "protein_coding"; transcript_name "sh3tc2-205"; transcript_source "havana"; transcript_biotype "protein_coding"; exon_id "ENSDARE00001231404"; exon_version "1"; tag "cds_end_NF"; tag "mRNA_end_NF";	chr14	34774376	34774475
chr14	havana	exon	34787614	34787657	gene_id "ENSDARG00000089917"; gene_version "4"; transcript_id "ENSDART00000173371"; transcript_version "2"; exon_number "4"; gene_name "sh3tc2"; gene_source "ensembl_havana"; gene_biotype "protein_coding"; transcript_name "sh3tc2-205"; transcript_source "havana"; transcript_biotype "protein_coding"; exon_id "ENSDARE00001231404"; exon_version "1"; tag "cds_end_NF"; tag "mRNA_end_NF";	chr14	34798933	34799033
chr14	havana	exon	34787614	34787657	gene_id "ENSDARG00000089917"; gene_version "4"; transcript_id "ENSDART00000173371"; transcript_version "2"; exon_number "4"; gene_name "sh3tc2"; gene_source "ensembl_havana"; gene_biotype "protein_coding"; transcript_name "sh3tc2-205"; transcript_source "havana"; transcript_biotype "protein_coding"; exon_id "ENSDARE00001231404"; exon_version "1"; tag "cds_end_NF"; tag "mRNA_end_NF";	chr14	34785122	34785221
chr14	havana	exon	34787614	34787657	gene_id "ENSDARG00000089917"; gene_version "4"; transcript_id "ENSDART00000173371"; transcript_version "2"; exon_number "4"; gene_name "sh3tc2"; gene_source "ensembl_havana"; gene_biotype "protein_coding"; transcript_name "sh3tc2-205"; transcript_source "havana"; transcript_biotype "protein_coding"; exon_id "ENSDARE00001231404"; exon_version "1"; tag "cds_end_NF"; tag "mRNA_end_NF";	chr14	34789575	34789674
chr14	havana	CDS	34787614	34787657	gene_id "ENSDARG00000089917"; gene_version "4"; transcript_id "ENSDART00000173371"; transcript_version "2"; exon_number "4"; gene_name "sh3tc2"; gene_source "ensembl_havana"; gene_biotype "protein_coding"; transcript_name "sh3tc2-205"; transcript_source "havana"; transcript_biotype "protein_coding"; protein_id "ENSDARP00000142071"; protein_version "1"; tag "cds_end_NF"; tag "mRNA_end_NF";	chr14	34759530	34759629
chr14	havana	CDS	34787614	34787657	gene_id "ENSDARG00000089917"; gene_version "4"; transcript_id "ENSDART00000173371"; transcript_version "2"; exon_number "4"; gene_name "sh3tc2"; gene_source "ensembl_havana"; gene_biotype "protein_coding"; transcript_name "sh3tc2-205"; transcript_source "havana"; transcript_biotype "protein_coding"; protein_id "ENSDARP00000142071"; protein_version "1"; tag "cds_end_NF"; tag "mRNA_end_NF";	chr14	34774376	34774475
chr14	havana	CDS	34787614	34787657	gene_id "ENSDARG00000089917"; gene_version "4"; transcript_id "ENSDART00000173371"; transcript_version "2"; exon_number "4"; gene_name "sh3tc2"; gene_source "ensembl_havana"; gene_biotype "protein_coding"; transcript_name "sh3tc2-205"; transcript_source "havana"; transcript_biotype "protein_coding"; protein_id "ENSDARP00000142071"; protein_version "1"; tag "cds_end_NF"; tag "mRNA_end_NF";	chr14	34798933	34799033
chr14	havana	CDS	34787614	34787657	gene_id "ENSDARG00000089917"; gene_version "4"; transcript_id "ENSDART00000173371"; transcript_version "2"; exon_number "4"; gene_name "sh3tc2"; gene_source "ensembl_havana"; gene_biotype "protein_coding"; transcript_name "sh3tc2-205"; transcript_source "havana"; transcript_biotype "protein_coding"; protein_id "ENSDARP00000142071"; protein_version "1"; tag "cds_end_NF"; tag "mRNA_end_NF";	chr14	34785122	34785221
chr14	havana	CDS	34787614	34787657	gene_id "ENSDARG00000089917"; gene_version "4"; transcript_id "ENSDART00000173371"; transcript_version "2"; exon_number "4"; gene_name "sh3tc2"; gene_source "ensembl_havana"; gene_biotype "protein_coding"; transcript_name "sh3tc2-205"; transcript_source "havana"; transcript_biotype "protein_coding"; protein_id "ENSDARP00000142071"; protein_version "1"; tag "cds_end_NF"; tag "mRNA_end_NF";	chr14	34789575	34789674
chr14	havana	five_prime_utr	34781104	34781150	gene_id "ENSDARG00000089917"; gene_version "4"; transcript_id "ENSDART00000173371"; transcript_version "2"; gene_name "sh3tc2"; gene_source "ensembl_havana"; gene_biotype "protein_coding"; transcript_name "sh3tc2-205"; transcript_source "havana"; transcript_biotype "protein_coding"; tag "cds_end_NF"; tag "mRNA_end_NF";	chr14	34759530	34759629
chr14	havana	five_prime_utr	34781104	34781150	gene_id "ENSDARG00000089917"; gene_version "4"; transcript_id "ENSDART00000173371"; transcript_version "2"; gene_name "sh3tc2"; gene_source "ensembl_havana"; gene_biotype "protein_coding"; transcript_name "sh3tc2-205"; transcript_source "havana"; transcript_biotype "protein_coding"; tag "cds_end_NF"; tag "mRNA_end_NF";	chr14	34774376	34774475
chr14	havana	five_prime_utr	34781104	34781150	gene_id "ENSDARG00000089917"; gene_version "4"; transcript_id "ENSDART00000173371"; transcript_version "2"; gene_name "sh3tc2"; gene_source "ensembl_havana"; gene_biotype "protein_coding"; transcript_name "sh3tc2-205"; transcript_source "havana"; transcript_biotype "protein_coding"; tag "cds_end_NF"; tag "mRNA_end_NF";	chr14	34798933	34799033
chr14	havana	five_prime_utr	34781104	34781150	gene_id "ENSDARG00000089917"; gene_version "4"; transcript_id "ENSDART00000173371"; transcript_version "2"; gene_name "sh3tc2"; gene_source "ensembl_havana"; gene_biotype "protein_coding"; transcript_name "sh3tc2-205"; transcript_source "havana"; transcript_biotype "protein_coding"; tag "cds_end_NF"; tag "mRNA_end_NF";	chr14	34785122	34785221
chr14	havana	five_prime_utr	34781104	34781150	gene_id "ENSDARG00000089917"; gene_version "4"; transcript_id "ENSDART00000173371"; transcript_version "2"; gene_name "sh3tc2"; gene_source "ensembl_havana"; gene_biotype "protein_coding"; transcript_name "sh3tc2-205"; transcript_source "havana"; transcript_biotype "protein_coding"; tag "cds_end_NF"; tag "mRNA_end_NF";	chr14	34789575	34789674
chr14	havana	gene	34825465	34830615	gene_id "ENSDARG00000088124"; gene_version "3"; gene_name "adrb2a"; gene_source "havana"; gene_biotype "protein_coding";	chr14	34798933	34799033
chr14	havana	gene	34825465	34830615	gene_id "ENSDARG00000088124"; gene_version "3"; gene_name "adrb2a"; gene_source "havana"; gene_biotype "protein_coding";	chr14	34785122	34785221
chr14	havana	gene	34825465	34830615	gene_id "ENSDARG00000088124"; gene_version "3"; gene_name "adrb2a"; gene_source "havana"; gene_biotype "protein_coding";	chr14	34789575	34789674
chr14	havana	transcript	34825465	34830615	gene_id "ENSDARG00000088124"; gene_version "3"; transcript_id "ENSDART00000167787"; transcript_version "2"; gene_name "adrb2a"; gene_source "havana"; gene_biotype "protein_coding"; transcript_name "adrb2a-201"; transcript_source "havana"; transcript_biotype "protein_coding";	chr14	34798933	34799033
chr14	havana	transcript	34825465	34830615	gene_id "ENSDARG00000088124"; gene_version "3"; transcript_id "ENSDART00000167787"; transcript_version "2"; gene_name "adrb2a"; gene_source "havana"; gene_biotype "protein_coding"; transcript_name "adrb2a-201"; transcript_source "havana"; transcript_biotype "protein_coding";	chr14	34785122	34785221
chr14	havana	transcript	34825465	34830615	gene_id "ENSDARG00000088124"; gene_version "3"; transcript_id "ENSDART00000167787"; transcript_version "2"; gene_name "adrb2a"; gene_source "havana"; gene_biotype "protein_coding"; transcript_name "adrb2a-201"; transcript_source "havana"; transcript_biotype "protein_coding";	chr14	34789575	34789674
chr14	havana	exon	34830378	34830615	gene_id "ENSDARG00000088124"; gene_version "3"; transcript_id "ENSDART00000167787"; transcript_version "2"; exon_number "1"; gene_name "adrb2a"; gene_source "havana"; gene_biotype "protein_coding"; transcript_name "adrb2a-201"; transcript_source "havana"; transcript_biotype "protein_coding"; exon_id "ENSDARE00001174886"; exon_version "1";	chr14	34798933	34799033
chr14	havana	exon	34830378	34830615	gene_id "ENSDARG00000088124"; gene_version "3"; transcript_id "ENSDART00000167787"; transcript_version "2"; exon_number "1"; gene_name "adrb2a"; gene_source "havana"; gene_biotype "protein_coding"; transcript_name "adrb2a-201"; transcript_source "havana"; transcript_biotype "protein_coding"; exon_id "ENSDARE00001174886"; exon_version "1";	chr14	34785122	34785221
chr14	havana	exon	34830378	34830615	gene_id "ENSDARG00000088124"; gene_version "3"; transcript_id "ENSDART00000167787"; transcript_version "2"; exon_number "1"; gene_name "adrb2a"; gene_source "havana"; gene_biotype "protein_coding"; transcript_name "adrb2a-201"; transcript_source "havana"; transcript_biotype "protein_coding"; exon_id "ENSDARE00001174886"; exon_version "1";	chr14	34789575	34789674
chr14	havana	exon	34825465	34830268	gene_id "ENSDARG00000088124"; gene_version "3"; transcript_id "ENSDART00000167787"; transcript_version "2"; exon_number "2"; gene_name "adrb2a"; gene_source "havana"; gene_biotype "protein_coding"; transcript_name "adrb2a-201"; transcript_source "havana"; transcript_biotype "protein_coding"; exon_id "ENSDARE00001189287"; exon_version "1";	chr14	34798933	34799033
chr14	havana	exon	34825465	34830268	gene_id "ENSDARG00000088124"; gene_version "3"; transcript_id "ENSDART00000167787"; transcript_version "2"; exon_number "2"; gene_name "adrb2a"; gene_source "havana"; gene_biotype "protein_coding"; transcript_name "adrb2a-201"; transcript_source "havana"; transcript_biotype "protein_coding"; exon_id "ENSDARE00001189287"; exon_version "1";	chr14	34785122	34785221
chr14	havana	exon	34825465	34830268	gene_id "ENSDARG00000088124"; gene_version "3"; transcript_id "ENSDART00000167787"; transcript_version "2"; exon_number "2"; gene_name "adrb2a"; gene_source "havana"; gene_biotype "protein_coding"; transcript_name "adrb2a-201"; transcript_source "havana"; transcript_biotype "protein_coding"; exon_id "ENSDARE00001189287"; exon_version "1";	chr14	34789575	34789674
chr14	havana	CDS	34829051	34830265	gene_id "ENSDARG00000088124"; gene_version "3"; transcript_id "ENSDART00000167787"; transcript_version "2"; exon_number "2"; gene_name "adrb2a"; gene_source "havana"; gene_biotype "protein_coding"; transcript_name "adrb2a-201"; transcript_source "havana"; transcript_biotype "protein_coding"; protein_id "ENSDARP00000130127"; protein_version "1";	chr14	34798933	34799033
chr14	havana	CDS	34829051	34830265	gene_id "ENSDARG00000088124"; gene_version "3"; transcript_id "ENSDART00000167787"; transcript_version "2"; exon_number "2"; gene_name "adrb2a"; gene_source "havana"; gene_biotype "protein_coding"; transcript_name "adrb2a-201"; transcript_source "havana"; transcript_biotype "protein_coding"; protein_id "ENSDARP00000130127"; protein_version "1";	chr14	34785122	34785221
chr14	havana	CDS	34829051	34830265	gene_id "ENSDARG00000088124"; gene_version "3"; transcript_id "ENSDART00000167787"; transcript_version "2"; exon_number "2"; gene_name "adrb2a"; gene_source "havana"; gene_biotype "protein_coding"; transcript_name "adrb2a-201"; transcript_source "havana"; transcript_biotype "protein_coding"; protein_id "ENSDARP00000130127"; protein_version "1";	chr14	34789575	34789674
chr14	havana	start_codon	34830263	34830265	gene_id "ENSDARG00000088124"; gene_version "3"; transcript_id "ENSDART00000167787"; transcript_version "2"; exon_number "2"; gene_name "adrb2a"; gene_source "havana"; gene_biotype "protein_coding"; transcript_name "adrb2a-201"; transcript_source "havana"; transcript_biotype "protein_coding";	chr14	34798933	34799033
chr14	havana	start_codon	34830263	34830265	gene_id "ENSDARG00000088124"; gene_version "3"; transcript_id "ENSDART00000167787"; transcript_version "2"; exon_number "2"; gene_name "adrb2a"; gene_source "havana"; gene_biotype "protein_coding"; transcript_name "adrb2a-201"; transcript_source "havana"; transcript_biotype "protein_coding";	chr14	34785122	34785221
chr14	havana	start_codon	34830263	34830265	gene_id "ENSDARG00000088124"; gene_version "3"; transcript_id "ENSDART00000167787"; transcript_version "2"; exon_number "2"; gene_name "adrb2a"; gene_source "havana"; gene_biotype "protein_coding"; transcript_name "adrb2a-201"; transcript_source "havana"; transcript_biotype "protein_coding";	chr14	34789575	34789674
chr14	havana	stop_codon	34829048	34829050	gene_id "ENSDARG00000088124"; gene_version "3"; transcript_id "ENSDART00000167787"; transcript_version "2"; exon_number "2"; gene_name "adrb2a"; gene_source "havana"; gene_biotype "protein_coding"; transcript_name "adrb2a-201"; transcript_source "havana"; transcript_biotype "protein_coding";	chr14	34798933	34799033
chr14	havana	stop_codon	34829048	34829050	gene_id "ENSDARG00000088124"; gene_version "3"; transcript_id "ENSDART00000167787"; transcript_version "2"; exon_number "2"; gene_name "adrb2a"; gene_source "havana"; gene_biotype "protein_coding"; transcript_name "adrb2a-201"; transcript_source "havana"; transcript_biotype "protein_coding";	chr14	34785122	34785221
chr14	havana	stop_codon	34829048	34829050	gene_id "ENSDARG00000088124"; gene_version "3"; transcript_id "ENSDART00000167787"; transcript_version "2"; exon_number "2"; gene_name "adrb2a"; gene_source "havana"; gene_biotype "protein_coding"; transcript_name "adrb2a-201"; transcript_source "havana"; transcript_biotype "protein_coding";	chr14	34789575	34789674
chr14	havana	five_prime_utr	34830378	34830615	gene_id "ENSDARG00000088124"; gene_version "3"; transcript_id "ENSDART00000167787"; transcript_version "2"; gene_name "adrb2a"; gene_source "havana"; gene_biotype "protein_coding"; transcript_name "adrb2a-201"; transcript_source "havana"; transcript_biotype "protein_coding";	chr14	34798933	34799033
chr14	havana	five_prime_utr	34830378	34830615	gene_id "ENSDARG00000088124"; gene_version "3"; transcript_id "ENSDART00000167787"; transcript_version "2"; gene_name "adrb2a"; gene_source "havana"; gene_biotype "protein_coding"; transcript_name "adrb2a-201"; transcript_source "havana"; transcript_biotype "protein_coding";	chr14	34785122	34785221
chr14	havana	five_prime_utr	34830378	34830615	gene_id "ENSDARG00000088124"; gene_version "3"; transcript_id "ENSDART00000167787"; transcript_version "2"; gene_name "adrb2a"; gene_source "havana"; gene_biotype "protein_coding"; transcript_name "adrb2a-201"; transcript_source "havana"; transcript_biotype "protein_coding";	chr14	34789575	34789674
chr14	havana	five_prime_utr	34830266	34830268	gene_id "ENSDARG00000088124"; gene_version "3"; transcript_id "ENSDART00000167787"; transcript_version "2"; gene_name "adrb2a"; gene_source "havana"; gene_biotype "protein_coding"; transcript_name "adrb2a-201"; transcript_source "havana"; transcript_biotype "protein_coding";	chr14	34798933	34799033
chr14	havana	five_prime_utr	34830266	34830268	gene_id "ENSDARG00000088124"; gene_version "3"; transcript_id "ENSDART00000167787"; transcript_version "2"; gene_name "adrb2a"; gene_source "havana"; gene_biotype "protein_coding"; transcript_name "adrb2a-201"; transcript_source "havana"; transcript_biotype "protein_coding";	chr14	34785122	34785221
chr14	havana	five_prime_utr	34830266	34830268	gene_id "ENSDARG00000088124"; gene_version "3"; transcript_id "ENSDART00000167787"; transcript_version "2"; gene_name "adrb2a"; gene_source "havana"; gene_biotype "protein_coding"; transcript_name "adrb2a-201"; transcript_source "havana"; transcript_biotype "protein_coding";	chr14	34789575	34789674
chr14	havana	three_prime_utr	34825465	34829047	gene_id "ENSDARG00000088124"; gene_version "3"; transcript_id "ENSDART00000167787"; transcript_version "2"; gene_name "adrb2a"; gene_source "havana"; gene_biotype "protein_coding"; transcript_name "adrb2a-201"; transcript_source "havana"; transcript_biotype "protein_coding";	chr14	34798933	34799033
chr14	havana	three_prime_utr	34825465	34829047	gene_id "ENSDARG00000088124"; gene_version "3"; transcript_id "ENSDART00000167787"; transcript_version "2"; gene_name "adrb2a"; gene_source "havana"; gene_biotype "protein_coding"; transcript_name "adrb2a-201"; transcript_source "havana"; transcript_biotype "protein_coding";	chr14	34785122	34785221
chr14	havana	three_prime_utr	34825465	34829047	gene_id "ENSDARG00000088124"; gene_version "3"; transcript_id "ENSDART00000167787"; transcript_version "2"; gene_name "adrb2a"; gene_source "havana"; gene_biotype "protein_coding"; transcript_name "adrb2a-201"; transcript_source "havana"; transcript_biotype "protein_coding";	chr14	34789575	34789674
chr14	ensembl_havana	gene	34951202	34958756	gene_id "ENSDARG00000033727"; gene_version "10"; gene_name "il12ba"; gene_source "ensembl_havana"; gene_biotype "protein_coding";	chr14	34907710	34907810
chr14	ensembl_havana	gene	34951202	34958756	gene_id "ENSDARG00000033727"; gene_version "10"; gene_name "il12ba"; gene_source "ensembl_havana"; gene_biotype "protein_coding";	chr14	34966837	34966936
chr14	ensembl_havana	transcript	34951202	34958499	gene_id "ENSDARG00000033727"; gene_version "10"; transcript_id "ENSDART00000047524"; transcript_version "9"; gene_name "il12ba"; gene_source "ensembl_havana"; gene_biotype "protein_coding"; transcript_name "il12ba-201"; transcript_source "ensembl_havana"; transcript_biotype "protein_coding";	chr14	34907710	34907810
chr14	ensembl_havana	transcript	34951202	34958499	gene_id "ENSDARG00000033727"; gene_version "10"; transcript_id "ENSDART00000047524"; transcript_version "9"; gene_name "il12ba"; gene_source "ensembl_havana"; gene_biotype "protein_coding"; transcript_name "il12ba-201"; transcript_source "ensembl_havana"; transcript_biotype "protein_coding";	chr14	34966837	34966936
chr14	ensembl_havana	exon	34951202	34951264	gene_id "ENSDARG00000033727"; gene_version "10"; transcript_id "ENSDART00000047524"; transcript_version "9"; exon_number "1"; gene_name "il12ba"; gene_source "ensembl_havana"; gene_biotype "protein_coding"; transcript_name "il12ba-201"; transcript_source "ensembl_havana"; transcript_biotype "protein_coding"; exon_id "ENSDARE00001042096"; exon_version "1";	chr14	34907710	34907810
chr14	ensembl_havana	exon	34951202	34951264	gene_id "ENSDARG00000033727"; gene_version "10"; transcript_id "ENSDART00000047524"; transcript_version "9"; exon_number "1"; gene_name "il12ba"; gene_source "ensembl_havana"; gene_biotype "protein_coding"; transcript_name "il12ba-201"; transcript_source "ensembl_havana"; transcript_biotype "protein_coding"; exon_id "ENSDARE00001042096"; exon_version "1";	chr14	34966837	34966936
chr14	ensembl_havana	exon	34952883	34952979	gene_id "ENSDARG00000033727"; gene_version "10"; transcript_id "ENSDART00000047524"; transcript_version "9"; exon_number "2"; gene_name "il12ba"; gene_source "ensembl_havana"; gene_biotype "protein_coding"; transcript_name "il12ba-201"; transcript_source "ensembl_havana"; transcript_biotype "protein_coding"; exon_id "ENSDARE00001190032"; exon_version "1";	chr14	34907710	34907810
chr14	ensembl_havana	exon	34952883	34952979	gene_id "ENSDARG00000033727"; gene_version "10"; transcript_id "ENSDART00000047524"; transcript_version "9"; exon_number "2"; gene_name "il12ba"; gene_source "ensembl_havana"; gene_biotype "protein_coding"; transcript_name "il12ba-201"; transcript_source "ensembl_havana"; transcript_biotype "protein_coding"; exon_id "ENSDARE00001190032"; exon_version "1";	chr14	34966837	34966936
chr14	ensembl_havana	CDS	34952883	34952979	gene_id "ENSDARG00000033727"; gene_version "10"; transcript_id "ENSDART00000047524"; transcript_version "9"; exon_number "2"; gene_name "il12ba"; gene_source "ensembl_havana"; gene_biotype "protein_coding"; transcript_name "il12ba-201"; transcript_source "ensembl_havana"; transcript_biotype "protein_coding"; protein_id "ENSDARP00000047523"; protein_version "7";	chr14	34907710	34907810
chr14	ensembl_havana	CDS	34952883	34952979	gene_id "ENSDARG00000033727"; gene_version "10"; transcript_id "ENSDART00000047524"; transcript_version "9"; exon_number "2"; gene_name "il12ba"; gene_source "ensembl_havana"; gene_biotype "protein_coding"; transcript_name "il12ba-201"; transcript_source "ensembl_havana"; transcript_biotype "protein_coding"; protein_id "ENSDARP00000047523"; protein_version "7";	chr14	34966837	34966936
chr14	ensembl_havana	start_codon	34952883	34952885	gene_id "ENSDARG00000033727"; gene_version "10"; transcript_id "ENSDART00000047524"; transcript_version "9"; exon_number "2"; gene_name "il12ba"; gene_source "ensembl_havana"; gene_biotype "protein_coding"; transcript_name "il12ba-201"; transcript_source "ensembl_havana"; transcript_biotype "protein_coding";	chr14	34907710	34907810
chr14	ensembl_havana	start_codon	34952883	34952885	gene_id "ENSDARG00000033727"; gene_version "10"; transcript_id "ENSDART00000047524"; transcript_version "9"; exon_number "2"; gene_name "il12ba"; gene_source "ensembl_havana"; gene_biotype "protein_coding"; transcript_name "il12ba-201"; transcript_source "ensembl_havana"; transcript_biotype "protein_coding";	chr14	34966837	34966936
chr14	ensembl_havana	exon	34953114	34953380	gene_id "ENSDARG00000033727"; gene_version "10"; transcript_id "ENSDART00000047524"; transcript_version "9"; exon_number "3"; gene_name "il12ba"; gene_source "ensembl_havana"; gene_biotype "protein_coding"; transcript_name "il12ba-201"; transcript_source "ensembl_havana"; transcript_biotype "protein_coding"; exon_id "ENSDARE00000348413"; exon_version "2";	chr14	34907710	34907810
chr14	ensembl_havana	exon	34953114	34953380	gene_id "ENSDARG00000033727"; gene_version "10"; transcript_id "ENSDART00000047524"; transcript_version "9"; exon_number "3"; gene_name "il12ba"; gene_source "ensembl_havana"; gene_biotype "protein_coding"; transcript_name "il12ba-201"; transcript_source "ensembl_havana"; transcript_biotype "protein_coding"; exon_id "ENSDARE00000348413"; exon_version "2";	chr14	34966837	34966936
chr14	ensembl_havana	CDS	34953114	34953380	gene_id "ENSDARG00000033727"; gene_version "10"; transcript_id "ENSDART00000047524"; transcript_version "9"; exon_number "3"; gene_name "il12ba"; gene_source "ensembl_havana"; gene_biotype "protein_coding"; transcript_name "il12ba-201"; transcript_source "ensembl_havana"; transcript_biotype "protein_coding"; protein_id "ENSDARP00000047523"; protein_version "7";	chr14	34907710	34907810
chr14	ensembl_havana	CDS	34953114	34953380	gene_id "ENSDARG00000033727"; gene_version "10"; transcript_id "ENSDART00000047524"; transcript_version "9"; exon_number "3"; gene_name "il12ba"; gene_source "ensembl_havana"; gene_biotype "protein_coding"; transcript_name "il12ba-201"; transcript_source "ensembl_havana"; transcript_biotype "protein_coding"; protein_id "ENSDARP00000047523"; protein_version "7";	chr14	34966837	34966936
chr14	ensembl_havana	exon	34954047	34954149	gene_id "ENSDARG00000033727"; gene_version "10"; transcript_id "ENSDART00000047524"; transcript_version "9"; exon_number "4"; gene_name "il12ba"; gene_source "ensembl_havana"; gene_biotype "protein_coding"; transcript_name "il12ba-201"; transcript_source "ensembl_havana"; transcript_biotype "protein_coding"; exon_id "ENSDARE00000343039"; exon_version "4";	chr14	34907710	34907810
chr14	ensembl_havana	exon	34954047	34954149	gene_id "ENSDARG00000033727"; gene_version "10"; transcript_id "ENSDART00000047524"; transcript_version "9"; exon_number "4"; gene_name "il12ba"; gene_source "ensembl_havana"; gene_biotype "protein_coding"; transcript_name "il12ba-201"; transcript_source "ensembl_havana"; transcript_biotype "protein_coding"; exon_id "ENSDARE00000343039"; exon_version "4";	chr14	34966837	34966936
chr14	ensembl_havana	CDS	34954047	34954149	gene_id "ENSDARG00000033727"; gene_version "10"; transcript_id "ENSDART00000047524"; transcript_version "9"; exon_number "4"; gene_name "il12ba"; gene_source "ensembl_havana"; gene_biotype "protein_coding"; transcript_name "il12ba-201"; transcript_source "ensembl_havana"; transcript_biotype "protein_coding"; protein_id "ENSDARP00000047523"; protein_version "7";	chr14	34907710	34907810
chr14	ensembl_havana	CDS	34954047	34954149	gene_id "ENSDARG00000033727"; gene_version "10"; transcript_id "ENSDART00000047524"; transcript_version "9"; exon_number "4"; gene_name "il12ba"; gene_source "ensembl_havana"; gene_biotype "protein_coding"; transcript_name "il12ba-201"; transcript_source "ensembl_havana"; transcript_biotype "protein_coding"; protein_id "ENSDARP00000047523"; protein_version "7";	chr14	34966837	34966936
chr14	ensembl_havana	exon	34954466	34954644	gene_id "ENSDARG00000033727"; gene_version "10"; transcript_id "ENSDART00000047524"; transcript_version "9"; exon_number "5"; gene_name "il12ba"; gene_source "ensembl_havana"; gene_biotype "protein_coding"; transcript_name "il12ba-201"; transcript_source "ensembl_havana"; transcript_biotype "protein_coding"; exon_id "ENSDARE00000282358"; exon_version "3";	chr14	34907710	34907810
chr14	ensembl_havana	exon	34954466	34954644	gene_id "ENSDARG00000033727"; gene_version "10"; transcript_id "ENSDART00000047524"; transcript_version "9"; exon_number "5"; gene_name "il12ba"; gene_source "ensembl_havana"; gene_biotype "protein_coding"; transcript_name "il12ba-201"; transcript_source "ensembl_havana"; transcript_biotype "protein_coding"; exon_id "ENSDARE00000282358"; exon_version "3";	chr14	34966837	34966936
chr14	ensembl_havana	CDS	34954466	34954644	gene_id "ENSDARG00000033727"; gene_version "10"; transcript_id "ENSDART00000047524"; transcript_version "9"; exon_number "5"; gene_name "il12ba"; gene_source "ensembl_havana"; gene_biotype "protein_coding"; transcript_name "il12ba-201"; transcript_source "ensembl_havana"; transcript_biotype "protein_coding"; protein_id "ENSDARP00000047523"; protein_version "7";	chr14	34907710	34907810
chr14	ensembl_havana	CDS	34954466	34954644	gene_id "ENSDARG00000033727"; gene_version "10"; transcript_id "ENSDART00000047524"; transcript_version "9"; exon_number "5"; gene_name "il12ba"; gene_source "ensembl_havana"; gene_biotype "protein_coding"; transcript_name "il12ba-201"; transcript_source "ensembl_havana"; transcript_biotype "protein_coding"; protein_id "ENSDARP00000047523"; protein_version "7";	chr14	34966837	34966936
chr14	ensembl_havana	exon	34955742	34955911	gene_id "ENSDARG00000033727"; gene_version "10"; transcript_id "ENSDART00000047524"; transcript_version "9"; exon_number "6"; gene_name "il12ba"; gene_source "ensembl_havana"; gene_biotype "protein_coding"; transcript_name "il12ba-201"; transcript_source "ensembl_havana"; transcript_biotype "protein_coding"; exon_id "ENSDARE00000340159"; exon_version "3";	chr14	34907710	34907810
chr14	ensembl_havana	exon	34955742	34955911	gene_id "ENSDARG00000033727"; gene_version "10"; transcript_id "ENSDART00000047524"; transcript_version "9"; exon_number "6"; gene_name "il12ba"; gene_source "ensembl_havana"; gene_biotype "protein_coding"; transcript_name "il12ba-201"; transcript_source "ensembl_havana"; transcript_biotype "protein_coding"; exon_id "ENSDARE00000340159"; exon_version "3";	chr14	34966837	34966936
chr14	ensembl_havana	CDS	34955742	34955911	gene_id "ENSDARG00000033727"; gene_version "10"; transcript_id "ENSDART00000047524"; transcript_version "9"; exon_number "6"; gene_name "il12ba"; gene_source "ensembl_havana"; gene_biotype "protein_coding"; transcript_name "il12ba-201"; transcript_source "ensembl_havana"; transcript_biotype "protein_coding"; protein_id "ENSDARP00000047523"; protein_version "7";	chr14	34907710	34907810
chr14	ensembl_havana	CDS	34955742	34955911	gene_id "ENSDARG00000033727"; gene_version "10"; transcript_id "ENSDART00000047524"; transcript_version "9"; exon_number "6"; gene_name "il12ba"; gene_source "ensembl_havana"; gene_biotype "protein_coding"; transcript_name "il12ba-201"; transcript_source "ensembl_havana"; transcript_biotype "protein_coding"; protein_id "ENSDARP00000047523"; protein_version "7";	chr14	34966837	34966936
chr14	ensembl_havana	exon	34957902	34958011	gene_id "ENSDARG00000033727"; gene_version "10"; transcript_id "ENSDART00000047524"; transcript_version "9"; exon_number "7"; gene_name "il12ba"; gene_source "ensembl_havana"; gene_biotype "protein_coding"; transcript_name "il12ba-201"; transcript_source "ensembl_havana"; transcript_biotype "protein_coding"; exon_id "ENSDARE00000341787"; exon_version "2";	chr14	34966837	34966936
chr14	ensembl_havana	CDS	34957902	34958011	gene_id "ENSDARG00000033727"; gene_version "10"; transcript_id "ENSDART00000047524"; transcript_version "9"; exon_number "7"; gene_name "il12ba"; gene_source "ensembl_havana"; gene_biotype "protein_coding"; transcript_name "il12ba-201"; transcript_source "ensembl_havana"; transcript_biotype "protein_coding"; protein_id "ENSDARP00000047523"; protein_version "7";	chr14	34966837	34966936
chr14	ensembl_havana	exon	34958146	34958499	gene_id "ENSDARG00000033727"; gene_version "10"; transcript_id "ENSDART00000047524"; transcript_version "9"; exon_number "8"; gene_name "il12ba"; gene_source "ensembl_havana"; gene_biotype "protein_coding"; transcript_name "il12ba-201"; transcript_source "ensembl_havana"; transcript_biotype "protein_coding"; exon_id "ENSDARE00000534293"; exon_version "4";	chr14	34966837	34966936
chr14	ensembl_havana	CDS	34958146	34958191	gene_id "ENSDARG00000033727"; gene_version "10"; transcript_id "ENSDART00000047524"; transcript_version "9"; exon_number "8"; gene_name "il12ba"; gene_source "ensembl_havana"; gene_biotype "protein_coding"; transcript_name "il12ba-201"; transcript_source "ensembl_havana"; transcript_biotype "protein_coding"; protein_id "ENSDARP00000047523"; protein_version "7";	chr14	34966837	34966936
chr14	ensembl_havana	stop_codon	34958192	34958194	gene_id "ENSDARG00000033727"; gene_version "10"; transcript_id "ENSDART00000047524"; transcript_version "9"; exon_number "8"; gene_name "il12ba"; gene_source "ensembl_havana"; gene_biotype "protein_coding"; transcript_name "il12ba-201"; transcript_source "ensembl_havana"; transcript_biotype "protein_coding";	chr14	34966837	34966936
chr14	ensembl_havana	five_prime_utr	34951202	34951264	gene_id "ENSDARG00000033727"; gene_version "10"; transcript_id "ENSDART00000047524"; transcript_version "9"; gene_name "il12ba"; gene_source "ensembl_havana"; gene_biotype "protein_coding"; transcript_name "il12ba-201"; transcript_source "ensembl_havana"; transcript_biotype "protein_coding";	chr14	34907710	34907810
chr14	ensembl_havana	five_prime_utr	34951202	34951264	gene_id "ENSDARG00000033727"; gene_version "10"; transcript_id "ENSDART00000047524"; transcript_version "9"; gene_name "il12ba"; gene_source "ensembl_havana"; gene_biotype "protein_coding"; transcript_name "il12ba-201"; transcript_source "ensembl_havana"; transcript_biotype "protein_coding";	chr14	34966837	34966936
chr14	ensembl_havana	three_prime_utr	34958195	34958499	gene_id "ENSDARG00000033727"; gene_version "10"; transcript_id "ENSDART00000047524"; transcript_version "9"; gene_name "il12ba"; gene_source "ensembl_havana"; gene_biotype "protein_coding"; transcript_name "il12ba-201"; transcript_source "ensembl_havana"; transcript_biotype "protein_coding";	chr14	34966837	34966936
chr14	ensembl_havana	transcript	34951211	34958756	gene_id "ENSDARG00000033727"; gene_version "10"; transcript_id "ENSDART00000115105"; transcript_version "5"; gene_name "il12ba"; gene_source "ensembl_havana"; gene_biotype "protein_coding"; transcript_name "il12ba-202"; transcript_source "ensembl_havana"; transcript_biotype "protein_coding";	chr14	34907710	34907810
chr14	ensembl_havana	transcript	34951211	34958756	gene_id "ENSDARG00000033727"; gene_version "10"; transcript_id "ENSDART00000115105"; transcript_version "5"; gene_name "il12ba"; gene_source "ensembl_havana"; gene_biotype "protein_coding"; transcript_name "il12ba-202"; transcript_source "ensembl_havana"; transcript_biotype "protein_coding";	chr14	34966837	34966936
chr14	ensembl_havana	exon	34951211	34951264	gene_id "ENSDARG00000033727"; gene_version "10"; transcript_id "ENSDART00000115105"; transcript_version "5"; exon_number "1"; gene_name "il12ba"; gene_source "ensembl_havana"; gene_biotype "protein_coding"; transcript_name "il12ba-202"; transcript_source "ensembl_havana"; transcript_biotype "protein_coding"; exon_id "ENSDARE00001230480"; exon_version "1";	chr14	34907710	34907810
chr14	ensembl_havana	exon	34951211	34951264	gene_id "ENSDARG00000033727"; gene_version "10"; transcript_id "ENSDART00000115105"; transcript_version "5"; exon_number "1"; gene_name "il12ba"; gene_source "ensembl_havana"; gene_biotype "protein_coding"; transcript_name "il12ba-202"; transcript_source "ensembl_havana"; transcript_biotype "protein_coding"; exon_id "ENSDARE00001230480"; exon_version "1";	chr14	34966837	34966936
chr14	ensembl_havana	exon	34952883	34952979	gene_id "ENSDARG00000033727"; gene_version "10"; transcript_id "ENSDART00000115105"; transcript_version "5"; exon_number "2"; gene_name "il12ba"; gene_source "ensembl_havana"; gene_biotype "protein_coding"; transcript_name "il12ba-202"; transcript_source "ensembl_havana"; transcript_biotype "protein_coding"; exon_id "ENSDARE00001190032"; exon_version "1";	chr14	34907710	34907810
chr14	ensembl_havana	exon	34952883	34952979	gene_id "ENSDARG00000033727"; gene_version "10"; transcript_id "ENSDART00000115105"; transcript_version "5"; exon_number "2"; gene_name "il12ba"; gene_source "ensembl_havana"; gene_biotype "protein_coding"; transcript_name "il12ba-202"; transcript_source "ensembl_havana"; transcript_biotype "protein_coding"; exon_id "ENSDARE00001190032"; exon_version "1";	chr14	34966837	34966936
chr14	ensembl_havana	CDS	34952883	34952979	gene_id "ENSDARG00000033727"; gene_version "10"; transcript_id "ENSDART00000115105"; transcript_version "5"; exon_number "2"; gene_name "il12ba"; gene_source "ensembl_havana"; gene_biotype "protein_coding"; transcript_name "il12ba-202"; transcript_source "ensembl_havana"; transcript_biotype "protein_coding"; protein_id "ENSDARP00000101046"; protein_version "2";	chr14	34907710	34907810
chr14	ensembl_havana	CDS	34952883	34952979	gene_id "ENSDARG00000033727"; gene_version "10"; transcript_id "ENSDART00000115105"; transcript_version "5"; exon_number "2"; gene_name "il12ba"; gene_source "ensembl_havana"; gene_biotype "protein_coding"; transcript_name "il12ba-202"; transcript_source "ensembl_havana"; transcript_biotype "protein_coding"; protein_id "ENSDARP00000101046"; protein_version "2";	chr14	34966837	34966936
chr14	ensembl_havana	start_codon	34952883	34952885	gene_id "ENSDARG00000033727"; gene_version "10"; transcript_id "ENSDART00000115105"; transcript_version "5"; exon_number "2"; gene_name "il12ba"; gene_source "ensembl_havana"; gene_biotype "protein_coding"; transcript_name "il12ba-202"; transcript_source "ensembl_havana"; transcript_biotype "protein_coding";	chr14	34907710	34907810
chr14	ensembl_havana	start_codon	34952883	34952885	gene_id "ENSDARG00000033727"; gene_version "10"; transcript_id "ENSDART00000115105"; transcript_version "5"; exon_number "2"; gene_name "il12ba"; gene_source "ensembl_havana"; gene_biotype "protein_coding"; transcript_name "il12ba-202"; transcript_source "ensembl_havana"; transcript_biotype "protein_coding";	chr14	34966837	34966936
chr14	ensembl_havana	exon	34953114	34953380	gene_id "ENSDARG00000033727"; gene_version "10"; transcript_id "ENSDART00000115105"; transcript_version "5"; exon_number "3"; gene_name "il12ba"; gene_source "ensembl_havana"; gene_biotype "protein_coding"; transcript_name "il12ba-202"; transcript_source "ensembl_havana"; transcript_biotype "protein_coding"; exon_id "ENSDARE00000348413"; exon_version "2";	chr14	34907710	34907810
chr14	ensembl_havana	exon	34953114	34953380	gene_id "ENSDARG00000033727"; gene_version "10"; transcript_id "ENSDART00000115105"; transcript_version "5"; exon_number "3"; gene_name "il12ba"; gene_source "ensembl_havana"; gene_biotype "protein_coding"; transcript_name "il12ba-202"; transcript_source "ensembl_havana"; transcript_biotype "protein_coding"; exon_id "ENSDARE00000348413"; exon_version "2";	chr14	34966837	34966936
chr14	ensembl_havana	CDS	34953114	34953380	gene_id "ENSDARG00000033727"; gene_version "10"; transcript_id "ENSDART00000115105"; transcript_version "5"; exon_number "3"; gene_name "il12ba"; gene_source "ensembl_havana"; gene_biotype "protein_coding"; transcript_name "il12ba-202"; transcript_source "ensembl_havana"; transcript_biotype "protein_coding"; protein_id "ENSDARP00000101046"; protein_version "2";	chr14	34907710	34907810
chr14	ensembl_havana	CDS	34953114	34953380	gene_id "ENSDARG00000033727"; gene_version "10"; transcript_id "ENSDART00000115105"; transcript_version "5"; exon_number "3"; gene_name "il12ba"; gene_source "ensembl_havana"; gene_biotype "protein_coding"; transcript_name "il12ba-202"; transcript_source "ensembl_havana"; transcript_biotype "protein_coding"; protein_id "ENSDARP00000101046"; protein_version "2";	chr14	34966837	34966936
chr14	ensembl_havana	exon	34954047	34954149	gene_id "ENSDARG00000033727"; gene_version "10"; transcript_id "ENSDART00000115105"; transcript_version "5"; exon_number "4"; gene_name "il12ba"; gene_source "ensembl_havana"; gene_biotype "protein_coding"; transcript_name "il12ba-202"; transcript_source "ensembl_havana"; transcript_biotype "protein_coding"; exon_id "ENSDARE00000343039"; exon_version "4";	chr14	34907710	34907810
chr14	ensembl_havana	exon	34954047	34954149	gene_id "ENSDARG00000033727"; gene_version "10"; transcript_id "ENSDART00000115105"; transcript_version "5"; exon_number "4"; gene_name "il12ba"; gene_source "ensembl_havana"; gene_biotype "protein_coding"; transcript_name "il12ba-202"; transcript_source "ensembl_havana"; transcript_biotype "protein_coding"; exon_id "ENSDARE00000343039"; exon_version "4";	chr14	34966837	34966936
chr14	ensembl_havana	CDS	34954047	34954149	gene_id "ENSDARG00000033727"; gene_version "10"; transcript_id "ENSDART00000115105"; transcript_version "5"; exon_number "4"; gene_name "il12ba"; gene_source "ensembl_havana"; gene_biotype "protein_coding"; transcript_name "il12ba-202"; transcript_source "ensembl_havana"; transcript_biotype "protein_coding"; protein_id "ENSDARP00000101046"; protein_version "2";	chr14	34907710	34907810
chr14	ensembl_havana	CDS	34954047	34954149	gene_id "ENSDARG00000033727"; gene_version "10"; transcript_id "ENSDART00000115105"; transcript_version "5"; exon_number "4"; gene_name "il12ba"; gene_source "ensembl_havana"; gene_biotype "protein_coding"; transcript_name "il12ba-202"; transcript_source "ensembl_havana"; transcript_biotype "protein_coding"; protein_id "ENSDARP00000101046"; protein_version "2";	chr14	34966837	34966936
chr14	ensembl_havana	exon	34954466	34954644	gene_id "ENSDARG00000033727"; gene_version "10"; transcript_id "ENSDART00000115105"; transcript_version "5"; exon_number "5"; gene_name "il12ba"; gene_source "ensembl_havana"; gene_biotype "protein_coding"; transcript_name "il12ba-202"; transcript_source "ensembl_havana"; transcript_biotype "protein_coding"; exon_id "ENSDARE00000282358"; exon_version "3";	chr14	34907710	34907810
chr14	ensembl_havana	exon	34954466	34954644	gene_id "ENSDARG00000033727"; gene_version "10"; transcript_id "ENSDART00000115105"; transcript_version "5"; exon_number "5"; gene_name "il12ba"; gene_source "ensembl_havana"; gene_biotype "protein_coding"; transcript_name "il12ba-202"; transcript_source "ensembl_havana"; transcript_biotype "protein_coding"; exon_id "ENSDARE00000282358"; exon_version "3";	chr14	34966837	34966936
chr14	ensembl_havana	CDS	34954466	34954644	gene_id "ENSDARG00000033727"; gene_version "10"; transcript_id "ENSDART00000115105"; transcript_version "5"; exon_number "5"; gene_name "il12ba"; gene_source "ensembl_havana"; gene_biotype "protein_coding"; transcript_name "il12ba-202"; transcript_source "ensembl_havana"; transcript_biotype "protein_coding"; protein_id "ENSDARP00000101046"; protein_version "2";	chr14	34907710	34907810
chr14	ensembl_havana	CDS	34954466	34954644	gene_id "ENSDARG00000033727"; gene_version "10"; transcript_id "ENSDART00000115105"; transcript_version "5"; exon_number "5"; gene_name "il12ba"; gene_source "ensembl_havana"; gene_biotype "protein_coding"; transcript_name "il12ba-202"; transcript_source "ensembl_havana"; transcript_biotype "protein_coding"; protein_id "ENSDARP00000101046"; protein_version "2";	chr14	34966837	34966936
chr14	ensembl_havana	exon	34955742	34955911	gene_id "ENSDARG00000033727"; gene_version "10"; transcript_id "ENSDART00000115105"; transcript_version "5"; exon_number "6"; gene_name "il12ba"; gene_source "ensembl_havana"; gene_biotype "protein_coding"; transcript_name "il12ba-202"; transcript_source "ensembl_havana"; transcript_biotype "protein_coding"; exon_id "ENSDARE00000340159"; exon_version "3";	chr14	34907710	34907810
chr14	ensembl_havana	exon	34955742	34955911	gene_id "ENSDARG00000033727"; gene_version "10"; transcript_id "ENSDART00000115105"; transcript_version "5"; exon_number "6"; gene_name "il12ba"; gene_source "ensembl_havana"; gene_biotype "protein_coding"; transcript_name "il12ba-202"; transcript_source "ensembl_havana"; transcript_biotype "protein_coding"; exon_id "ENSDARE00000340159"; exon_version "3";	chr14	34966837	34966936
chr14	ensembl_havana	CDS	34955742	34955911	gene_id "ENSDARG00000033727"; gene_version "10"; transcript_id "ENSDART00000115105"; transcript_version "5"; exon_number "6"; gene_name "il12ba"; gene_source "ensembl_havana"; gene_biotype "protein_coding"; transcript_name "il12ba-202"; transcript_source "ensembl_havana"; transcript_biotype "protein_coding"; protein_id "ENSDARP00000101046"; protein_version "2";	chr14	34907710	34907810
chr14	ensembl_havana	CDS	34955742	34955911	gene_id "ENSDARG00000033727"; gene_version "10"; transcript_id "ENSDART00000115105"; transcript_version "5"; exon_number "6"; gene_name "il12ba"; gene_source "ensembl_havana"; gene_biotype "protein_coding"; transcript_name "il12ba-202"; transcript_source "ensembl_havana"; transcript_biotype "protein_coding"; protein_id "ENSDARP00000101046"; protein_version "2";	chr14	34966837	34966936
chr14	ensembl_havana	exon	34957902	34958011	gene_id "ENSDARG00000033727"; gene_version "10"; transcript_id "ENSDART00000115105"; transcript_version "5"; exon_number "7"; gene_name "il12ba"; gene_source "ensembl_havana"; gene_biotype "protein_coding"; transcript_name "il12ba-202"; transcript_source "ensembl_havana"; transcript_biotype "protein_coding"; exon_id "ENSDARE00000341787"; exon_version "2";	chr14	34966837	34966936
chr14	ensembl_havana	CDS	34957902	34958011	gene_id "ENSDARG00000033727"; gene_version "10"; transcript_id "ENSDART00000115105"; transcript_version "5"; exon_number "7"; gene_name "il12ba"; gene_source "ensembl_havana"; gene_biotype "protein_coding"; transcript_name "il12ba-202"; transcript_source "ensembl_havana"; transcript_biotype "protein_coding"; protein_id "ENSDARP00000101046"; protein_version "2";	chr14	34966837	34966936
chr14	ensembl_havana	exon	34958630	34958756	gene_id "ENSDARG00000033727"; gene_version "10"; transcript_id "ENSDART00000115105"; transcript_version "5"; exon_number "8"; gene_name "il12ba"; gene_source "ensembl_havana"; gene_biotype "protein_coding"; transcript_name "il12ba-202"; transcript_source "ensembl_havana"; transcript_biotype "protein_coding"; exon_id "ENSDARE00000802655"; exon_version "1";	chr14	34966837	34966936
chr14	ensembl_havana	CDS	34958630	34958753	gene_id "ENSDARG00000033727"; gene_version "10"; transcript_id "ENSDART00000115105"; transcript_version "5"; exon_number "8"; gene_name "il12ba"; gene_source "ensembl_havana"; gene_biotype "protein_coding"; transcript_name "il12ba-202"; transcript_source "ensembl_havana"; transcript_biotype "protein_coding"; protein_id "ENSDARP00000101046"; protein_version "2";	chr14	34966837	34966936
chr14	ensembl_havana	stop_codon	34958754	34958756	gene_id "ENSDARG00000033727"; gene_version "10"; transcript_id "ENSDART00000115105"; transcript_version "5"; exon_number "8"; gene_name "il12ba"; gene_source "ensembl_havana"; gene_biotype "protein_coding"; transcript_name "il12ba-202"; transcript_source "ensembl_havana"; transcript_biotype "protein_coding";	chr14	34966837	34966936
chr14	ensembl_havana	five_prime_utr	34951211	34951264	gene_id "ENSDARG00000033727"; gene_version "10"; transcript_id "ENSDART00000115105"; transcript_version "5"; gene_name "il12ba"; gene_source "ensembl_havana"; gene_biotype "protein_coding"; transcript_name "il12ba-202"; transcript_source "ensembl_havana"; transcript_biotype "protein_coding";	chr14	34907710	34907810
chr14	ensembl_havana	five_prime_utr	34951211	34951264	gene_id "ENSDARG00000033727"; gene_version "10"; transcript_id "ENSDART00000115105"; transcript_version "5"; gene_name "il12ba"; gene_source "ensembl_havana"; gene_biotype "protein_coding"; transcript_name "il12ba-202"; transcript_source "ensembl_havana"; transcript_biotype "protein_coding";	chr14	34966837	34966936
chr14	ensembl	transcript	34952883	34958196	gene_id "ENSDARG00000033727"; gene_version "10"; transcript_id "ENSDART00000182812"; transcript_version "1"; gene_name "il12ba"; gene_source "ensembl_havana"; gene_biotype "protein_coding"; transcript_name "il12ba-203"; transcript_source "ensembl"; transcript_biotype "protein_coding";	chr14	34907710	34907810
chr14	ensembl	transcript	34952883	34958196	gene_id "ENSDARG00000033727"; gene_version "10"; transcript_id "ENSDART00000182812"; transcript_version "1"; gene_name "il12ba"; gene_source "ensembl_havana"; gene_biotype "protein_coding"; transcript_name "il12ba-203"; transcript_source "ensembl"; transcript_biotype "protein_coding";	chr14	34966837	34966936
chr14	ensembl	exon	34952883	34952979	gene_id "ENSDARG00000033727"; gene_version "10"; transcript_id "ENSDART00000182812"; transcript_version "1"; exon_number "1"; gene_name "il12ba"; gene_source "ensembl_havana"; gene_biotype "protein_coding"; transcript_name "il12ba-203"; transcript_source "ensembl"; transcript_biotype "protein_coding"; exon_id "ENSDARE00001190032"; exon_version "1";	chr14	34907710	34907810
chr14	ensembl	exon	34952883	34952979	gene_id "ENSDARG00000033727"; gene_version "10"; transcript_id "ENSDART00000182812"; transcript_version "1"; exon_number "1"; gene_name "il12ba"; gene_source "ensembl_havana"; gene_biotype "protein_coding"; transcript_name "il12ba-203"; transcript_source "ensembl"; transcript_biotype "protein_coding"; exon_id "ENSDARE00001190032"; exon_version "1";	chr14	34966837	34966936
chr14	ensembl	CDS	34952883	34952979	gene_id "ENSDARG00000033727"; gene_version "10"; transcript_id "ENSDART00000182812"; transcript_version "1"; exon_number "1"; gene_name "il12ba"; gene_source "ensembl_havana"; gene_biotype "protein_coding"; transcript_name "il12ba-203"; transcript_source "ensembl"; transcript_biotype "protein_coding"; protein_id "ENSDARP00000148945"; protein_version "1";	chr14	34907710	34907810
chr14	ensembl	CDS	34952883	34952979	gene_id "ENSDARG00000033727"; gene_version "10"; transcript_id "ENSDART00000182812"; transcript_version "1"; exon_number "1"; gene_name "il12ba"; gene_source "ensembl_havana"; gene_biotype "protein_coding"; transcript_name "il12ba-203"; transcript_source "ensembl"; transcript_biotype "protein_coding"; protein_id "ENSDARP00000148945"; protein_version "1";	chr14	34966837	34966936
chr14	ensembl	start_codon	34952883	34952885	gene_id "ENSDARG00000033727"; gene_version "10"; transcript_id "ENSDART00000182812"; transcript_version "1"; exon_number "1"; gene_name "il12ba"; gene_source "ensembl_havana"; gene_biotype "protein_coding"; transcript_name "il12ba-203"; transcript_source "ensembl"; transcript_biotype "protein_coding";	chr14	34907710	34907810
chr14	ensembl	start_codon	34952883	34952885	gene_id "ENSDARG00000033727"; gene_version "10"; transcript_id "ENSDART00000182812"; transcript_version "1"; exon_number "1"; gene_name "il12ba"; gene_source "ensembl_havana"; gene_biotype "protein_coding"; transcript_name "il12ba-203"; transcript_source "ensembl"; transcript_biotype "protein_coding";	chr14	34966837	34966936
chr14	ensembl	exon	34953114	34953380	gene_id "ENSDARG00000033727"; gene_version "10"; transcript_id "ENSDART00000182812"; transcript_version "1"; exon_number "2"; gene_name "il12ba"; gene_source "ensembl_havana"; gene_biotype "protein_coding"; transcript_name "il12ba-203"; transcript_source "ensembl"; transcript_biotype "protein_coding"; exon_id "ENSDARE00000348413"; exon_version "2";	chr14	34907710	34907810
chr14	ensembl	exon	34953114	34953380	gene_id "ENSDARG00000033727"; gene_version "10"; transcript_id "ENSDART00000182812"; transcript_version "1"; exon_number "2"; gene_name "il12ba"; gene_source "ensembl_havana"; gene_biotype "protein_coding"; transcript_name "il12ba-203"; transcript_source "ensembl"; transcript_biotype "protein_coding"; exon_id "ENSDARE00000348413"; exon_version "2";	chr14	34966837	34966936
chr14	ensembl	CDS	34953114	34953380	gene_id "ENSDARG00000033727"; gene_version "10"; transcript_id "ENSDART00000182812"; transcript_version "1"; exon_number "2"; gene_name "il12ba"; gene_source "ensembl_havana"; gene_biotype "protein_coding"; transcript_name "il12ba-203"; transcript_source "ensembl"; transcript_biotype "protein_coding"; protein_id "ENSDARP00000148945"; protein_version "1";	chr14	34907710	34907810
chr14	ensembl	CDS	34953114	34953380	gene_id "ENSDARG00000033727"; gene_version "10"; transcript_id "ENSDART00000182812"; transcript_version "1"; exon_number "2"; gene_name "il12ba"; gene_source "ensembl_havana"; gene_biotype "protein_coding"; transcript_name "il12ba-203"; transcript_source "ensembl"; transcript_biotype "protein_coding"; protein_id "ENSDARP00000148945"; protein_version "1";	chr14	34966837	34966936
chr14	ensembl	exon	34954047	34954149	gene_id "ENSDARG00000033727"; gene_version "10"; transcript_id "ENSDART00000182812"; transcript_version "1"; exon_number "3"; gene_name "il12ba"; gene_source "ensembl_havana"; gene_biotype "protein_coding"; transcript_name "il12ba-203"; transcript_source "ensembl"; transcript_biotype "protein_coding"; exon_id "ENSDARE00000343039"; exon_version "4";	chr14	34907710	34907810
chr14	ensembl	exon	34954047	34954149	gene_id "ENSDARG00000033727"; gene_version "10"; transcript_id "ENSDART00000182812"; transcript_version "1"; exon_number "3"; gene_name "il12ba"; gene_source "ensembl_havana"; gene_biotype "protein_coding"; transcript_name "il12ba-203"; transcript_source "ensembl"; transcript_biotype "protein_coding"; exon_id "ENSDARE00000343039"; exon_version "4";	chr14	34966837	34966936
chr14	ensembl	CDS	34954047	34954149	gene_id "ENSDARG00000033727"; gene_version "10"; transcript_id "ENSDART00000182812"; transcript_version "1"; exon_number "3"; gene_name "il12ba"; gene_source "ensembl_havana"; gene_biotype "protein_coding"; transcript_name "il12ba-203"; transcript_source "ensembl"; transcript_biotype "protein_coding"; protein_id "ENSDARP00000148945"; protein_version "1";	chr14	34907710	34907810
chr14	ensembl	CDS	34954047	34954149	gene_id "ENSDARG00000033727"; gene_version "10"; transcript_id "ENSDART00000182812"; transcript_version "1"; exon_number "3"; gene_name "il12ba"; gene_source "ensembl_havana"; gene_biotype "protein_coding"; transcript_name "il12ba-203"; transcript_source "ensembl"; transcript_biotype "protein_coding"; protein_id "ENSDARP00000148945"; protein_version "1";	chr14	34966837	34966936
chr14	ensembl	exon	34954466	34954644	gene_id "ENSDARG00000033727"; gene_version "10"; transcript_id "ENSDART00000182812"; transcript_version "1"; exon_number "4"; gene_name "il12ba"; gene_source "ensembl_havana"; gene_biotype "protein_coding"; transcript_name "il12ba-203"; transcript_source "ensembl"; transcript_biotype "protein_coding"; exon_id "ENSDARE00000282358"; exon_version "3";	chr14	34907710	34907810
chr14	ensembl	exon	34954466	34954644	gene_id "ENSDARG00000033727"; gene_version "10"; transcript_id "ENSDART00000182812"; transcript_version "1"; exon_number "4"; gene_name "il12ba"; gene_source "ensembl_havana"; gene_biotype "protein_coding"; transcript_name "il12ba-203"; transcript_source "ensembl"; transcript_biotype "protein_coding"; exon_id "ENSDARE00000282358"; exon_version "3";	chr14	34966837	34966936
chr14	ensembl	CDS	34954466	34954644	gene_id "ENSDARG00000033727"; gene_version "10"; transcript_id "ENSDART00000182812"; transcript_version "1"; exon_number "4"; gene_name "il12ba"; gene_source "ensembl_havana"; gene_biotype "protein_coding"; transcript_name "il12ba-203"; transcript_source "ensembl"; transcript_biotype "protein_coding"; protein_id "ENSDARP00000148945"; protein_version "1";	chr14	34907710	34907810
chr14	ensembl	CDS	34954466	34954644	gene_id "ENSDARG00000033727"; gene_version "10"; transcript_id "ENSDART00000182812"; transcript_version "1"; exon_number "4"; gene_name "il12ba"; gene_source "ensembl_havana"; gene_biotype "protein_coding"; transcript_name "il12ba-203"; transcript_source "ensembl"; transcript_biotype "protein_coding"; protein_id "ENSDARP00000148945"; protein_version "1";	chr14	34966837	34966936
chr14	ensembl	exon	34955742	34955911	gene_id "ENSDARG00000033727"; gene_version "10"; transcript_id "ENSDART00000182812"; transcript_version "1"; exon_number "5"; gene_name "il12ba"; gene_source "ensembl_havana"; gene_biotype "protein_coding"; transcript_name "il12ba-203"; transcript_source "ensembl"; transcript_biotype "protein_coding"; exon_id "ENSDARE00000340159"; exon_version "3";	chr14	34907710	34907810
chr14	ensembl	exon	34955742	34955911	gene_id "ENSDARG00000033727"; gene_version "10"; transcript_id "ENSDART00000182812"; transcript_version "1"; exon_number "5"; gene_name "il12ba"; gene_source "ensembl_havana"; gene_biotype "protein_coding"; transcript_name "il12ba-203"; transcript_source "ensembl"; transcript_biotype "protein_coding"; exon_id "ENSDARE00000340159"; exon_version "3";	chr14	34966837	34966936
chr14	ensembl	CDS	34955742	34955911	gene_id "ENSDARG00000033727"; gene_version "10"; transcript_id "ENSDART00000182812"; transcript_version "1"; exon_number "5"; gene_name "il12ba"; gene_source "ensembl_havana"; gene_biotype "protein_coding"; transcript_name "il12ba-203"; transcript_source "ensembl"; transcript_biotype "protein_coding"; protein_id "ENSDARP00000148945"; protein_version "1";	chr14	34907710	34907810
chr14	ensembl	CDS	34955742	34955911	gene_id "ENSDARG00000033727"; gene_version "10"; transcript_id "ENSDART00000182812"; transcript_version "1"; exon_number "5"; gene_name "il12ba"; gene_source "ensembl_havana"; gene_biotype "protein_coding"; transcript_name "il12ba-203"; transcript_source "ensembl"; transcript_biotype "protein_coding"; protein_id "ENSDARP00000148945"; protein_version "1";	chr14	34966837	34966936
chr14	ensembl	exon	34957902	34958011	gene_id "ENSDARG00000033727"; gene_version "10"; transcript_id "ENSDART00000182812"; transcript_version "1"; exon_number "6"; gene_name "il12ba"; gene_source "ensembl_havana"; gene_biotype "protein_coding"; transcript_name "il12ba-203"; transcript_source "ensembl"; transcript_biotype "protein_coding"; exon_id "ENSDARE00000341787"; exon_version "2";	chr14	34966837	34966936
chr14	ensembl	CDS	34957902	34958011	gene_id "ENSDARG00000033727"; gene_version "10"; transcript_id "ENSDART00000182812"; transcript_version "1"; exon_number "6"; gene_name "il12ba"; gene_source "ensembl_havana"; gene_biotype "protein_coding"; transcript_name "il12ba-203"; transcript_source "ensembl"; transcript_biotype "protein_coding"; protein_id "ENSDARP00000148945"; protein_version "1";	chr14	34966837	34966936
chr14	ensembl	exon	34958146	34958196	gene_id "ENSDARG00000033727"; gene_version "10"; transcript_id "ENSDART00000182812"; transcript_version "1"; exon_number "7"; gene_name "il12ba"; gene_source "ensembl_havana"; gene_biotype "protein_coding"; transcript_name "il12ba-203"; transcript_source "ensembl"; transcript_biotype "protein_coding"; exon_id "ENSDARE00001315293"; exon_version "1";	chr14	34966837	34966936
chr14	ensembl	CDS	34958146	34958191	gene_id "ENSDARG00000033727"; gene_version "10"; transcript_id "ENSDART00000182812"; transcript_version "1"; exon_number "7"; gene_name "il12ba"; gene_source "ensembl_havana"; gene_biotype "protein_coding"; transcript_name "il12ba-203"; transcript_source "ensembl"; transcript_biotype "protein_coding"; protein_id "ENSDARP00000148945"; protein_version "1";	chr14	34966837	34966936
chr14	ensembl	stop_codon	34958192	34958194	gene_id "ENSDARG00000033727"; gene_version "10"; transcript_id "ENSDART00000182812"; transcript_version "1"; exon_number "7"; gene_name "il12ba"; gene_source "ensembl_havana"; gene_biotype "protein_coding"; transcript_name "il12ba-203"; transcript_source "ensembl"; transcript_biotype "protein_coding";	chr14	34966837	34966936
chr14	ensembl	three_prime_utr	34958195	34958196	gene_id "ENSDARG00000033727"; gene_version "10"; transcript_id "ENSDART00000182812"; transcript_version "1"; gene_name "il12ba"; gene_source "ensembl_havana"; gene_biotype "protein_coding"; transcript_name "il12ba-203"; transcript_source "ensembl"; transcript_biotype "protein_coding";	chr14	34966837	34966936
chr14	ensembl_havana	gene	34966598	35012162	gene_id "ENSDARG00000002609"; gene_version "11"; gene_name "rnf145a"; gene_source "ensembl_havana"; gene_biotype "protein_coding";	chr14	34966837	34966936
chr14	ensembl_havana	gene	34966598	35012162	gene_id "ENSDARG00000002609"; gene_version "11"; gene_name "rnf145a"; gene_source "ensembl_havana"; gene_biotype "protein_coding";	chr14	35024050	35024150
chr14	ensembl_havana	gene	34966598	35012162	gene_id "ENSDARG00000002609"; gene_version "11"; gene_name "rnf145a"; gene_source "ensembl_havana"; gene_biotype "protein_coding";	chr14	35031838	35031938
chr14	ensembl_havana	gene	34966598	35012162	gene_id "ENSDARG00000002609"; gene_version "11"; gene_name "rnf145a"; gene_source "ensembl_havana"; gene_biotype "protein_coding";	chr14	35057216	35057316
chr14	ensembl_havana	transcript	34966598	35012162	gene_id "ENSDARG00000002609"; gene_version "11"; transcript_id "ENSDART00000004550"; transcript_version "11"; gene_name "rnf145a"; gene_source "ensembl_havana"; gene_biotype "protein_coding"; transcript_name "rnf145a-201"; transcript_source "ensembl_havana"; transcript_biotype "protein_coding";	chr14	34966837	34966936
chr14	ensembl_havana	transcript	34966598	35012162	gene_id "ENSDARG00000002609"; gene_version "11"; transcript_id "ENSDART00000004550"; transcript_version "11"; gene_name "rnf145a"; gene_source "ensembl_havana"; gene_biotype "protein_coding"; transcript_name "rnf145a-201"; transcript_source "ensembl_havana"; transcript_biotype "protein_coding";	chr14	35024050	35024150
chr14	ensembl_havana	transcript	34966598	35012162	gene_id "ENSDARG00000002609"; gene_version "11"; transcript_id "ENSDART00000004550"; transcript_version "11"; gene_name "rnf145a"; gene_source "ensembl_havana"; gene_biotype "protein_coding"; transcript_name "rnf145a-201"; transcript_source "ensembl_havana"; transcript_biotype "protein_coding";	chr14	35031838	35031938
chr14	ensembl_havana	transcript	34966598	35012162	gene_id "ENSDARG00000002609"; gene_version "11"; transcript_id "ENSDART00000004550"; transcript_version "11"; gene_name "rnf145a"; gene_source "ensembl_havana"; gene_biotype "protein_coding"; transcript_name "rnf145a-201"; transcript_source "ensembl_havana"; transcript_biotype "protein_coding";	chr14	35057216	35057316
chr14	ensembl_havana	exon	34966598	34966790	gene_id "ENSDARG00000002609"; gene_version "11"; transcript_id "ENSDART00000004550"; transcript_version "11"; exon_number "1"; gene_name "rnf145a"; gene_source "ensembl_havana"; gene_biotype "protein_coding"; transcript_name "rnf145a-201"; transcript_source "ensembl_havana"; transcript_biotype "protein_coding"; exon_id "ENSDARE00001159094"; exon_version "2";	chr14	34966837	34966936
chr14	ensembl_havana	exon	34971487	34971737	gene_id "ENSDARG00000002609"; gene_version "11"; transcript_id "ENSDART00000004550"; transcript_version "11"; exon_number "2"; gene_name "rnf145a"; gene_source "ensembl_havana"; gene_biotype "protein_coding"; transcript_name "rnf145a-201"; transcript_source "ensembl_havana"; transcript_biotype "protein_coding"; exon_id "ENSDARE00000356380"; exon_version "2";	chr14	34966837	34966936
chr14	ensembl_havana	CDS	34971554	34971737	gene_id "ENSDARG00000002609"; gene_version "11"; transcript_id "ENSDART00000004550"; transcript_version "11"; exon_number "2"; gene_name "rnf145a"; gene_source "ensembl_havana"; gene_biotype "protein_coding"; transcript_name "rnf145a-201"; transcript_source "ensembl_havana"; transcript_biotype "protein_coding"; protein_id "ENSDARP00000002111"; protein_version "8";	chr14	34966837	34966936
chr14	ensembl_havana	start_codon	34971554	34971556	gene_id "ENSDARG00000002609"; gene_version "11"; transcript_id "ENSDART00000004550"; transcript_version "11"; exon_number "2"; gene_name "rnf145a"; gene_source "ensembl_havana"; gene_biotype "protein_coding"; transcript_name "rnf145a-201"; transcript_source "ensembl_havana"; transcript_biotype "protein_coding";	chr14	34966837	34966936
chr14	ensembl_havana	exon	34985317	34985425	gene_id "ENSDARG00000002609"; gene_version "11"; transcript_id "ENSDART00000004550"; transcript_version "11"; exon_number "3"; gene_name "rnf145a"; gene_source "ensembl_havana"; gene_biotype "protein_coding"; transcript_name "rnf145a-201"; transcript_source "ensembl_havana"; transcript_biotype "protein_coding"; exon_id "ENSDARE00000902937"; exon_version "1";	chr14	34966837	34966936
chr14	ensembl_havana	exon	34985317	34985425	gene_id "ENSDARG00000002609"; gene_version "11"; transcript_id "ENSDART00000004550"; transcript_version "11"; exon_number "3"; gene_name "rnf145a"; gene_source "ensembl_havana"; gene_biotype "protein_coding"; transcript_name "rnf145a-201"; transcript_source "ensembl_havana"; transcript_biotype "protein_coding"; exon_id "ENSDARE00000902937"; exon_version "1";	chr14	35024050	35024150
chr14	ensembl_havana	exon	34985317	34985425	gene_id "ENSDARG00000002609"; gene_version "11"; transcript_id "ENSDART00000004550"; transcript_version "11"; exon_number "3"; gene_name "rnf145a"; gene_source "ensembl_havana"; gene_biotype "protein_coding"; transcript_name "rnf145a-201"; transcript_source "ensembl_havana"; transcript_biotype "protein_coding"; exon_id "ENSDARE00000902937"; exon_version "1";	chr14	35031838	35031938
chr14	ensembl_havana	CDS	34985317	34985425	gene_id "ENSDARG00000002609"; gene_version "11"; transcript_id "ENSDART00000004550"; transcript_version "11"; exon_number "3"; gene_name "rnf145a"; gene_source "ensembl_havana"; gene_biotype "protein_coding"; transcript_name "rnf145a-201"; transcript_source "ensembl_havana"; transcript_biotype "protein_coding"; protein_id "ENSDARP00000002111"; protein_version "8";	chr14	34966837	34966936
chr14	ensembl_havana	CDS	34985317	34985425	gene_id "ENSDARG00000002609"; gene_version "11"; transcript_id "ENSDART00000004550"; transcript_version "11"; exon_number "3"; gene_name "rnf145a"; gene_source "ensembl_havana"; gene_biotype "protein_coding"; transcript_name "rnf145a-201"; transcript_source "ensembl_havana"; transcript_biotype "protein_coding"; protein_id "ENSDARP00000002111"; protein_version "8";	chr14	35024050	35024150
chr14	ensembl_havana	CDS	34985317	34985425	gene_id "ENSDARG00000002609"; gene_version "11"; transcript_id "ENSDART00000004550"; transcript_version "11"; exon_number "3"; gene_name "rnf145a"; gene_source "ensembl_havana"; gene_biotype "protein_coding"; transcript_name "rnf145a-201"; transcript_source "ensembl_havana"; transcript_biotype "protein_coding"; protein_id "ENSDARP00000002111"; protein_version "8";	chr14	35031838	35031938
chr14	ensembl_havana	exon	34990483	34990574	gene_id "ENSDARG00000002609"; gene_version "11"; transcript_id "ENSDART00000004550"; transcript_version "11"; exon_number "4"; gene_name "rnf145a"; gene_source "ensembl_havana"; gene_biotype "protein_coding"; transcript_name "rnf145a-201"; transcript_source "ensembl_havana"; transcript_biotype "protein_coding"; exon_id "ENSDARE00000314762"; exon_version "1";	chr14	34966837	34966936
chr14	ensembl_havana	exon	34990483	34990574	gene_id "ENSDARG00000002609"; gene_version "11"; transcript_id "ENSDART00000004550"; transcript_version "11"; exon_number "4"; gene_name "rnf145a"; gene_source "ensembl_havana"; gene_biotype "protein_coding"; transcript_name "rnf145a-201"; transcript_source "ensembl_havana"; transcript_biotype "protein_coding"; exon_id "ENSDARE00000314762"; exon_version "1";	chr14	35024050	35024150
chr14	ensembl_havana	exon	34990483	34990574	gene_id "ENSDARG00000002609"; gene_version "11"; transcript_id "ENSDART00000004550"; transcript_version "11"; exon_number "4"; gene_name "rnf145a"; gene_source "ensembl_havana"; gene_biotype "protein_coding"; transcript_name "rnf145a-201"; transcript_source "ensembl_havana"; transcript_biotype "protein_coding"; exon_id "ENSDARE00000314762"; exon_version "1";	chr14	35031838	35031938
chr14	ensembl_havana	CDS	34990483	34990574	gene_id "ENSDARG00000002609"; gene_version "11"; transcript_id "ENSDART00000004550"; transcript_version "11"; exon_number "4"; gene_name "rnf145a"; gene_source "ensembl_havana"; gene_biotype "protein_coding"; transcript_name "rnf145a-201"; transcript_source "ensembl_havana"; transcript_biotype "protein_coding"; protein_id "ENSDARP00000002111"; protein_version "8";	chr14	34966837	34966936
chr14	ensembl_havana	CDS	34990483	34990574	gene_id "ENSDARG00000002609"; gene_version "11"; transcript_id "ENSDART00000004550"; transcript_version "11"; exon_number "4"; gene_name "rnf145a"; gene_source "ensembl_havana"; gene_biotype "protein_coding"; transcript_name "rnf145a-201"; transcript_source "ensembl_havana"; transcript_biotype "protein_coding"; protein_id "ENSDARP00000002111"; protein_version "8";	chr14	35024050	35024150
chr14	ensembl_havana	CDS	34990483	34990574	gene_id "ENSDARG00000002609"; gene_version "11"; transcript_id "ENSDART00000004550"; transcript_version "11"; exon_number "4"; gene_name "rnf145a"; gene_source "ensembl_havana"; gene_biotype "protein_coding"; transcript_name "rnf145a-201"; transcript_source "ensembl_havana"; transcript_biotype "protein_coding"; protein_id "ENSDARP00000002111"; protein_version "8";	chr14	35031838	35031938
chr14	ensembl_havana	exon	34997322	34997557	gene_id "ENSDARG00000002609"; gene_version "11"; transcript_id "ENSDART00000004550"; transcript_version "11"; exon_number "5"; gene_name "rnf145a"; gene_source "ensembl_havana"; gene_biotype "protein_coding"; transcript_name "rnf145a-201"; transcript_source "ensembl_havana"; transcript_biotype "protein_coding"; exon_id "ENSDARE00000074512"; exon_version "7";	chr14	34966837	34966936
chr14	ensembl_havana	exon	34997322	34997557	gene_id "ENSDARG00000002609"; gene_version "11"; transcript_id "ENSDART00000004550"; transcript_version "11"; exon_number "5"; gene_name "rnf145a"; gene_source "ensembl_havana"; gene_biotype "protein_coding"; transcript_name "rnf145a-201"; transcript_source "ensembl_havana"; transcript_biotype "protein_coding"; exon_id "ENSDARE00000074512"; exon_version "7";	chr14	35024050	35024150
chr14	ensembl_havana	exon	34997322	34997557	gene_id "ENSDARG00000002609"; gene_version "11"; transcript_id "ENSDART00000004550"; transcript_version "11"; exon_number "5"; gene_name "rnf145a"; gene_source "ensembl_havana"; gene_biotype "protein_coding"; transcript_name "rnf145a-201"; transcript_source "ensembl_havana"; transcript_biotype "protein_coding"; exon_id "ENSDARE00000074512"; exon_version "7";	chr14	35031838	35031938
chr14	ensembl_havana	CDS	34997322	34997557	gene_id "ENSDARG00000002609"; gene_version "11"; transcript_id "ENSDART00000004550"; transcript_version "11"; exon_number "5"; gene_name "rnf145a"; gene_source "ensembl_havana"; gene_biotype "protein_coding"; transcript_name "rnf145a-201"; transcript_source "ensembl_havana"; transcript_biotype "protein_coding"; protein_id "ENSDARP00000002111"; protein_version "8";	chr14	34966837	34966936
chr14	ensembl_havana	CDS	34997322	34997557	gene_id "ENSDARG00000002609"; gene_version "11"; transcript_id "ENSDART00000004550"; transcript_version "11"; exon_number "5"; gene_name "rnf145a"; gene_source "ensembl_havana"; gene_biotype "protein_coding"; transcript_name "rnf145a-201"; transcript_source "ensembl_havana"; transcript_biotype "protein_coding"; protein_id "ENSDARP00000002111"; protein_version "8";	chr14	35024050	35024150
chr14	ensembl_havana	CDS	34997322	34997557	gene_id "ENSDARG00000002609"; gene_version "11"; transcript_id "ENSDART00000004550"; transcript_version "11"; exon_number "5"; gene_name "rnf145a"; gene_source "ensembl_havana"; gene_biotype "protein_coding"; transcript_name "rnf145a-201"; transcript_source "ensembl_havana"; transcript_biotype "protein_coding"; protein_id "ENSDARP00000002111"; protein_version "8";	chr14	35031838	35031938
chr14	ensembl_havana	exon	34999955	35000130	gene_id "ENSDARG00000002609"; gene_version "11"; transcript_id "ENSDART00000004550"; transcript_version "11"; exon_number "6"; gene_name "rnf145a"; gene_source "ensembl_havana"; gene_biotype "protein_coding"; transcript_name "rnf145a-201"; transcript_source "ensembl_havana"; transcript_biotype "protein_coding"; exon_id "ENSDARE00000979523"; exon_version "1";	chr14	34966837	34966936
chr14	ensembl_havana	exon	34999955	35000130	gene_id "ENSDARG00000002609"; gene_version "11"; transcript_id "ENSDART00000004550"; transcript_version "11"; exon_number "6"; gene_name "rnf145a"; gene_source "ensembl_havana"; gene_biotype "protein_coding"; transcript_name "rnf145a-201"; transcript_source "ensembl_havana"; transcript_biotype "protein_coding"; exon_id "ENSDARE00000979523"; exon_version "1";	chr14	35024050	35024150
chr14	ensembl_havana	exon	34999955	35000130	gene_id "ENSDARG00000002609"; gene_version "11"; transcript_id "ENSDART00000004550"; transcript_version "11"; exon_number "6"; gene_name "rnf145a"; gene_source "ensembl_havana"; gene_biotype "protein_coding"; transcript_name "rnf145a-201"; transcript_source "ensembl_havana"; transcript_biotype "protein_coding"; exon_id "ENSDARE00000979523"; exon_version "1";	chr14	35031838	35031938
chr14	ensembl_havana	CDS	34999955	35000130	gene_id "ENSDARG00000002609"; gene_version "11"; transcript_id "ENSDART00000004550"; transcript_version "11"; exon_number "6"; gene_name "rnf145a"; gene_source "ensembl_havana"; gene_biotype "protein_coding"; transcript_name "rnf145a-201"; transcript_source "ensembl_havana"; transcript_biotype "protein_coding"; protein_id "ENSDARP00000002111"; protein_version "8";	chr14	34966837	34966936
chr14	ensembl_havana	CDS	34999955	35000130	gene_id "ENSDARG00000002609"; gene_version "11"; transcript_id "ENSDART00000004550"; transcript_version "11"; exon_number "6"; gene_name "rnf145a"; gene_source "ensembl_havana"; gene_biotype "protein_coding"; transcript_name "rnf145a-201"; transcript_source "ensembl_havana"; transcript_biotype "protein_coding"; protein_id "ENSDARP00000002111"; protein_version "8";	chr14	35024050	35024150
chr14	ensembl_havana	CDS	34999955	35000130	gene_id "ENSDARG00000002609"; gene_version "11"; transcript_id "ENSDART00000004550"; transcript_version "11"; exon_number "6"; gene_name "rnf145a"; gene_source "ensembl_havana"; gene_biotype "protein_coding"; transcript_name "rnf145a-201"; transcript_source "ensembl_havana"; transcript_biotype "protein_coding"; protein_id "ENSDARP00000002111"; protein_version "8";	chr14	35031838	35031938
chr14	ensembl_havana	exon	35000252	35000392	gene_id "ENSDARG00000002609"; gene_version "11"; transcript_id "ENSDART00000004550"; transcript_version "11"; exon_number "7"; gene_name "rnf145a"; gene_source "ensembl_havana"; gene_biotype "protein_coding"; transcript_name "rnf145a-201"; transcript_source "ensembl_havana"; transcript_biotype "protein_coding"; exon_id "ENSDARE00000968695"; exon_version "1";	chr14	34966837	34966936
chr14	ensembl_havana	exon	35000252	35000392	gene_id "ENSDARG00000002609"; gene_version "11"; transcript_id "ENSDART00000004550"; transcript_version "11"; exon_number "7"; gene_name "rnf145a"; gene_source "ensembl_havana"; gene_biotype "protein_coding"; transcript_name "rnf145a-201"; transcript_source "ensembl_havana"; transcript_biotype "protein_coding"; exon_id "ENSDARE00000968695"; exon_version "1";	chr14	35024050	35024150
chr14	ensembl_havana	exon	35000252	35000392	gene_id "ENSDARG00000002609"; gene_version "11"; transcript_id "ENSDART00000004550"; transcript_version "11"; exon_number "7"; gene_name "rnf145a"; gene_source "ensembl_havana"; gene_biotype "protein_coding"; transcript_name "rnf145a-201"; transcript_source "ensembl_havana"; transcript_biotype "protein_coding"; exon_id "ENSDARE00000968695"; exon_version "1";	chr14	35031838	35031938
chr14	ensembl_havana	CDS	35000252	35000392	gene_id "ENSDARG00000002609"; gene_version "11"; transcript_id "ENSDART00000004550"; transcript_version "11"; exon_number "7"; gene_name "rnf145a"; gene_source "ensembl_havana"; gene_biotype "protein_coding"; transcript_name "rnf145a-201"; transcript_source "ensembl_havana"; transcript_biotype "protein_coding"; protein_id "ENSDARP00000002111"; protein_version "8";	chr14	34966837	34966936
chr14	ensembl_havana	CDS	35000252	35000392	gene_id "ENSDARG00000002609"; gene_version "11"; transcript_id "ENSDART00000004550"; transcript_version "11"; exon_number "7"; gene_name "rnf145a"; gene_source "ensembl_havana"; gene_biotype "protein_coding"; transcript_name "rnf145a-201"; transcript_source "ensembl_havana"; transcript_biotype "protein_coding"; protein_id "ENSDARP00000002111"; protein_version "8";	chr14	35024050	35024150
chr14	ensembl_havana	CDS	35000252	35000392	gene_id "ENSDARG00000002609"; gene_version "11"; transcript_id "ENSDART00000004550"; transcript_version "11"; exon_number "7"; gene_name "rnf145a"; gene_source "ensembl_havana"; gene_biotype "protein_coding"; transcript_name "rnf145a-201"; transcript_source "ensembl_havana"; transcript_biotype "protein_coding"; protein_id "ENSDARP00000002111"; protein_version "8";	chr14	35031838	35031938
chr14	ensembl_havana	exon	35001225	35001407	gene_id "ENSDARG00000002609"; gene_version "11"; transcript_id "ENSDART00000004550"; transcript_version "11"; exon_number "8"; gene_name "rnf145a"; gene_source "ensembl_havana"; gene_biotype "protein_coding"; transcript_name "rnf145a-201"; transcript_source "ensembl_havana"; transcript_biotype "protein_coding"; exon_id "ENSDARE00000100352"; exon_version "3";	chr14	34966837	34966936
chr14	ensembl_havana	exon	35001225	35001407	gene_id "ENSDARG00000002609"; gene_version "11"; transcript_id "ENSDART00000004550"; transcript_version "11"; exon_number "8"; gene_name "rnf145a"; gene_source "ensembl_havana"; gene_biotype "protein_coding"; transcript_name "rnf145a-201"; transcript_source "ensembl_havana"; transcript_biotype "protein_coding"; exon_id "ENSDARE00000100352"; exon_version "3";	chr14	35024050	35024150
chr14	ensembl_havana	exon	35001225	35001407	gene_id "ENSDARG00000002609"; gene_version "11"; transcript_id "ENSDART00000004550"; transcript_version "11"; exon_number "8"; gene_name "rnf145a"; gene_source "ensembl_havana"; gene_biotype "protein_coding"; transcript_name "rnf145a-201"; transcript_source "ensembl_havana"; transcript_biotype "protein_coding"; exon_id "ENSDARE00000100352"; exon_version "3";	chr14	35031838	35031938
chr14	ensembl_havana	CDS	35001225	35001407	gene_id "ENSDARG00000002609"; gene_version "11"; transcript_id "ENSDART00000004550"; transcript_version "11"; exon_number "8"; gene_name "rnf145a"; gene_source "ensembl_havana"; gene_biotype "protein_coding"; transcript_name "rnf145a-201"; transcript_source "ensembl_havana"; transcript_biotype "protein_coding"; protein_id "ENSDARP00000002111"; protein_version "8";	chr14	34966837	34966936
chr14	ensembl_havana	CDS	35001225	35001407	gene_id "ENSDARG00000002609"; gene_version "11"; transcript_id "ENSDART00000004550"; transcript_version "11"; exon_number "8"; gene_name "rnf145a"; gene_source "ensembl_havana"; gene_biotype "protein_coding"; transcript_name "rnf145a-201"; transcript_source "ensembl_havana"; transcript_biotype "protein_coding"; protein_id "ENSDARP00000002111"; protein_version "8";	chr14	35024050	35024150
chr14	ensembl_havana	CDS	35001225	35001407	gene_id "ENSDARG00000002609"; gene_version "11"; transcript_id "ENSDART00000004550"; transcript_version "11"; exon_number "8"; gene_name "rnf145a"; gene_source "ensembl_havana"; gene_biotype "protein_coding"; transcript_name "rnf145a-201"; transcript_source "ensembl_havana"; transcript_biotype "protein_coding"; protein_id "ENSDARP00000002111"; protein_version "8";	chr14	35031838	35031938
chr14	ensembl_havana	exon	35002706	35002853	gene_id "ENSDARG00000002609"; gene_version "11"; transcript_id "ENSDART00000004550"; transcript_version "11"; exon_number "9"; gene_name "rnf145a"; gene_source "ensembl_havana"; gene_biotype "protein_coding"; transcript_name "rnf145a-201"; transcript_source "ensembl_havana"; transcript_biotype "protein_coding"; exon_id "ENSDARE00000955271"; exon_version "1";	chr14	34966837	34966936
chr14	ensembl_havana	exon	35002706	35002853	gene_id "ENSDARG00000002609"; gene_version "11"; transcript_id "ENSDART00000004550"; transcript_version "11"; exon_number "9"; gene_name "rnf145a"; gene_source "ensembl_havana"; gene_biotype "protein_coding"; transcript_name "rnf145a-201"; transcript_source "ensembl_havana"; transcript_biotype "protein_coding"; exon_id "ENSDARE00000955271"; exon_version "1";	chr14	35024050	35024150
chr14	ensembl_havana	exon	35002706	35002853	gene_id "ENSDARG00000002609"; gene_version "11"; transcript_id "ENSDART00000004550"; transcript_version "11"; exon_number "9"; gene_name "rnf145a"; gene_source "ensembl_havana"; gene_biotype "protein_coding"; transcript_name "rnf145a-201"; transcript_source "ensembl_havana"; transcript_biotype "protein_coding"; exon_id "ENSDARE00000955271"; exon_version "1";	chr14	35031838	35031938
chr14	ensembl_havana	CDS	35002706	35002853	gene_id "ENSDARG00000002609"; gene_version "11"; transcript_id "ENSDART00000004550"; transcript_version "11"; exon_number "9"; gene_name "rnf145a"; gene_source "ensembl_havana"; gene_biotype "protein_coding"; transcript_name "rnf145a-201"; transcript_source "ensembl_havana"; transcript_biotype "protein_coding"; protein_id "ENSDARP00000002111"; protein_version "8";	chr14	34966837	34966936
chr14	ensembl_havana	CDS	35002706	35002853	gene_id "ENSDARG00000002609"; gene_version "11"; transcript_id "ENSDART00000004550"; transcript_version "11"; exon_number "9"; gene_name "rnf145a"; gene_source "ensembl_havana"; gene_biotype "protein_coding"; transcript_name "rnf145a-201"; transcript_source "ensembl_havana"; transcript_biotype "protein_coding"; protein_id "ENSDARP00000002111"; protein_version "8";	chr14	35024050	35024150
chr14	ensembl_havana	CDS	35002706	35002853	gene_id "ENSDARG00000002609"; gene_version "11"; transcript_id "ENSDART00000004550"; transcript_version "11"; exon_number "9"; gene_name "rnf145a"; gene_source "ensembl_havana"; gene_biotype "protein_coding"; transcript_name "rnf145a-201"; transcript_source "ensembl_havana"; transcript_biotype "protein_coding"; protein_id "ENSDARP00000002111"; protein_version "8";	chr14	35031838	35031938
chr14	ensembl_havana	exon	35003731	35004087	gene_id "ENSDARG00000002609"; gene_version "11"; transcript_id "ENSDART00000004550"; transcript_version "11"; exon_number "10"; gene_name "rnf145a"; gene_source "ensembl_havana"; gene_biotype "protein_coding"; transcript_name "rnf145a-201"; transcript_source "ensembl_havana"; transcript_biotype "protein_coding"; exon_id "ENSDARE00000379176"; exon_version "2";	chr14	34966837	34966936
chr14	ensembl_havana	exon	35003731	35004087	gene_id "ENSDARG00000002609"; gene_version "11"; transcript_id "ENSDART00000004550"; transcript_version "11"; exon_number "10"; gene_name "rnf145a"; gene_source "ensembl_havana"; gene_biotype "protein_coding"; transcript_name "rnf145a-201"; transcript_source "ensembl_havana"; transcript_biotype "protein_coding"; exon_id "ENSDARE00000379176"; exon_version "2";	chr14	35024050	35024150
chr14	ensembl_havana	exon	35003731	35004087	gene_id "ENSDARG00000002609"; gene_version "11"; transcript_id "ENSDART00000004550"; transcript_version "11"; exon_number "10"; gene_name "rnf145a"; gene_source "ensembl_havana"; gene_biotype "protein_coding"; transcript_name "rnf145a-201"; transcript_source "ensembl_havana"; transcript_biotype "protein_coding"; exon_id "ENSDARE00000379176"; exon_version "2";	chr14	35031838	35031938
chr14	ensembl_havana	CDS	35003731	35004087	gene_id "ENSDARG00000002609"; gene_version "11"; transcript_id "ENSDART00000004550"; transcript_version "11"; exon_number "10"; gene_name "rnf145a"; gene_source "ensembl_havana"; gene_biotype "protein_coding"; transcript_name "rnf145a-201"; transcript_source "ensembl_havana"; transcript_biotype "protein_coding"; protein_id "ENSDARP00000002111"; protein_version "8";	chr14	34966837	34966936
chr14	ensembl_havana	CDS	35003731	35004087	gene_id "ENSDARG00000002609"; gene_version "11"; transcript_id "ENSDART00000004550"; transcript_version "11"; exon_number "10"; gene_name "rnf145a"; gene_source "ensembl_havana"; gene_biotype "protein_coding"; transcript_name "rnf145a-201"; transcript_source "ensembl_havana"; transcript_biotype "protein_coding"; protein_id "ENSDARP00000002111"; protein_version "8";	chr14	35024050	35024150
chr14	ensembl_havana	CDS	35003731	35004087	gene_id "ENSDARG00000002609"; gene_version "11"; transcript_id "ENSDART00000004550"; transcript_version "11"; exon_number "10"; gene_name "rnf145a"; gene_source "ensembl_havana"; gene_biotype "protein_coding"; transcript_name "rnf145a-201"; transcript_source "ensembl_havana"; transcript_biotype "protein_coding"; protein_id "ENSDARP00000002111"; protein_version "8";	chr14	35031838	35031938
chr14	ensembl_havana	exon	35008338	35012162	gene_id "ENSDARG00000002609"; gene_version "11"; transcript_id "ENSDART00000004550"; transcript_version "11"; exon_number "11"; gene_name "rnf145a"; gene_source "ensembl_havana"; gene_biotype "protein_coding"; transcript_name "rnf145a-201"; transcript_source "ensembl_havana"; transcript_biotype "protein_coding"; exon_id "ENSDARE00000278221"; exon_version "5";	chr14	34966837	34966936
chr14	ensembl_havana	exon	35008338	35012162	gene_id "ENSDARG00000002609"; gene_version "11"; transcript_id "ENSDART00000004550"; transcript_version "11"; exon_number "11"; gene_name "rnf145a"; gene_source "ensembl_havana"; gene_biotype "protein_coding"; transcript_name "rnf145a-201"; transcript_source "ensembl_havana"; transcript_biotype "protein_coding"; exon_id "ENSDARE00000278221"; exon_version "5";	chr14	35024050	35024150
chr14	ensembl_havana	exon	35008338	35012162	gene_id "ENSDARG00000002609"; gene_version "11"; transcript_id "ENSDART00000004550"; transcript_version "11"; exon_number "11"; gene_name "rnf145a"; gene_source "ensembl_havana"; gene_biotype "protein_coding"; transcript_name "rnf145a-201"; transcript_source "ensembl_havana"; transcript_biotype "protein_coding"; exon_id "ENSDARE00000278221"; exon_version "5";	chr14	35031838	35031938
chr14	ensembl_havana	exon	35008338	35012162	gene_id "ENSDARG00000002609"; gene_version "11"; transcript_id "ENSDART00000004550"; transcript_version "11"; exon_number "11"; gene_name "rnf145a"; gene_source "ensembl_havana"; gene_biotype "protein_coding"; transcript_name "rnf145a-201"; transcript_source "ensembl_havana"; transcript_biotype "protein_coding"; exon_id "ENSDARE00000278221"; exon_version "5";	chr14	35057216	35057316
chr14	ensembl_havana	CDS	35008338	35008658	gene_id "ENSDARG00000002609"; gene_version "11"; transcript_id "ENSDART00000004550"; transcript_version "11"; exon_number "11"; gene_name "rnf145a"; gene_source "ensembl_havana"; gene_biotype "protein_coding"; transcript_name "rnf145a-201"; transcript_source "ensembl_havana"; transcript_biotype "protein_coding"; protein_id "ENSDARP00000002111"; protein_version "8";	chr14	34966837	34966936
chr14	ensembl_havana	CDS	35008338	35008658	gene_id "ENSDARG00000002609"; gene_version "11"; transcript_id "ENSDART00000004550"; transcript_version "11"; exon_number "11"; gene_name "rnf145a"; gene_source "ensembl_havana"; gene_biotype "protein_coding"; transcript_name "rnf145a-201"; transcript_source "ensembl_havana"; transcript_biotype "protein_coding"; protein_id "ENSDARP00000002111"; protein_version "8";	chr14	35024050	35024150
chr14	ensembl_havana	CDS	35008338	35008658	gene_id "ENSDARG00000002609"; gene_version "11"; transcript_id "ENSDART00000004550"; transcript_version "11"; exon_number "11"; gene_name "rnf145a"; gene_source "ensembl_havana"; gene_biotype "protein_coding"; transcript_name "rnf145a-201"; transcript_source "ensembl_havana"; transcript_biotype "protein_coding"; protein_id "ENSDARP00000002111"; protein_version "8";	chr14	35031838	35031938
chr14	ensembl_havana	CDS	35008338	35008658	gene_id "ENSDARG00000002609"; gene_version "11"; transcript_id "ENSDART00000004550"; transcript_version "11"; exon_number "11"; gene_name "rnf145a"; gene_source "ensembl_havana"; gene_biotype "protein_coding"; transcript_name "rnf145a-201"; transcript_source "ensembl_havana"; transcript_biotype "protein_coding"; protein_id "ENSDARP00000002111"; protein_version "8";	chr14	35057216	35057316
chr14	ensembl_havana	stop_codon	35008659	35008661	gene_id "ENSDARG00000002609"; gene_version "11"; transcript_id "ENSDART00000004550"; transcript_version "11"; exon_number "11"; gene_name "rnf145a"; gene_source "ensembl_havana"; gene_biotype "protein_coding"; transcript_name "rnf145a-201"; transcript_source "ensembl_havana"; transcript_biotype "protein_coding";	chr14	34966837	34966936
chr14	ensembl_havana	stop_codon	35008659	35008661	gene_id "ENSDARG00000002609"; gene_version "11"; transcript_id "ENSDART00000004550"; transcript_version "11"; exon_number "11"; gene_name "rnf145a"; gene_source "ensembl_havana"; gene_biotype "protein_coding"; transcript_name "rnf145a-201"; transcript_source "ensembl_havana"; transcript_biotype "protein_coding";	chr14	35024050	35024150
chr14	ensembl_havana	stop_codon	35008659	35008661	gene_id "ENSDARG00000002609"; gene_version "11"; transcript_id "ENSDART00000004550"; transcript_version "11"; exon_number "11"; gene_name "rnf145a"; gene_source "ensembl_havana"; gene_biotype "protein_coding"; transcript_name "rnf145a-201"; transcript_source "ensembl_havana"; transcript_biotype "protein_coding";	chr14	35031838	35031938
chr14	ensembl_havana	stop_codon	35008659	35008661	gene_id "ENSDARG00000002609"; gene_version "11"; transcript_id "ENSDART00000004550"; transcript_version "11"; exon_number "11"; gene_name "rnf145a"; gene_source "ensembl_havana"; gene_biotype "protein_coding"; transcript_name "rnf145a-201"; transcript_source "ensembl_havana"; transcript_biotype "protein_coding";	chr14	35057216	35057316
chr14	ensembl_havana	five_prime_utr	34966598	34966790	gene_id "ENSDARG00000002609"; gene_version "11"; transcript_id "ENSDART00000004550"; transcript_version "11"; gene_name "rnf145a"; gene_source "ensembl_havana"; gene_biotype "protein_coding"; transcript_name "rnf145a-201"; transcript_source "ensembl_havana"; transcript_biotype "protein_coding";	chr14	34966837	34966936
chr14	ensembl_havana	five_prime_utr	34971487	34971553	gene_id "ENSDARG00000002609"; gene_version "11"; transcript_id "ENSDART00000004550"; transcript_version "11"; gene_name "rnf145a"; gene_source "ensembl_havana"; gene_biotype "protein_coding"; transcript_name "rnf145a-201"; transcript_source "ensembl_havana"; transcript_biotype "protein_coding";	chr14	34966837	34966936
chr14	ensembl_havana	three_prime_utr	35008662	35012162	gene_id "ENSDARG00000002609"; gene_version "11"; transcript_id "ENSDART00000004550"; transcript_version "11"; gene_name "rnf145a"; gene_source "ensembl_havana"; gene_biotype "protein_coding"; transcript_name "rnf145a-201"; transcript_source "ensembl_havana"; transcript_biotype "protein_coding";	chr14	34966837	34966936
chr14	ensembl_havana	three_prime_utr	35008662	35012162	gene_id "ENSDARG00000002609"; gene_version "11"; transcript_id "ENSDART00000004550"; transcript_version "11"; gene_name "rnf145a"; gene_source "ensembl_havana"; gene_biotype "protein_coding"; transcript_name "rnf145a-201"; transcript_source "ensembl_havana"; transcript_biotype "protein_coding";	chr14	35024050	35024150
chr14	ensembl_havana	three_prime_utr	35008662	35012162	gene_id "ENSDARG00000002609"; gene_version "11"; transcript_id "ENSDART00000004550"; transcript_version "11"; gene_name "rnf145a"; gene_source "ensembl_havana"; gene_biotype "protein_coding"; transcript_name "rnf145a-201"; transcript_source "ensembl_havana"; transcript_biotype "protein_coding";	chr14	35031838	35031938
chr14	ensembl_havana	three_prime_utr	35008662	35012162	gene_id "ENSDARG00000002609"; gene_version "11"; transcript_id "ENSDART00000004550"; transcript_version "11"; gene_name "rnf145a"; gene_source "ensembl_havana"; gene_biotype "protein_coding"; transcript_name "rnf145a-201"; transcript_source "ensembl_havana"; transcript_biotype "protein_coding";	chr14	35057216	35057316
chr14	ensembl	transcript	34971554	35009722	gene_id "ENSDARG00000002609"; gene_version "11"; transcript_id "ENSDART00000184271"; transcript_version "1"; gene_name "rnf145a"; gene_source "ensembl_havana"; gene_biotype "protein_coding"; transcript_name "rnf145a-202"; transcript_source "ensembl"; transcript_biotype "protein_coding";	chr14	34966837	34966936
chr14	ensembl	transcript	34971554	35009722	gene_id "ENSDARG00000002609"; gene_version "11"; transcript_id "ENSDART00000184271"; transcript_version "1"; gene_name "rnf145a"; gene_source "ensembl_havana"; gene_biotype "protein_coding"; transcript_name "rnf145a-202"; transcript_source "ensembl"; transcript_biotype "protein_coding";	chr14	35024050	35024150
chr14	ensembl	transcript	34971554	35009722	gene_id "ENSDARG00000002609"; gene_version "11"; transcript_id "ENSDART00000184271"; transcript_version "1"; gene_name "rnf145a"; gene_source "ensembl_havana"; gene_biotype "protein_coding"; transcript_name "rnf145a-202"; transcript_source "ensembl"; transcript_biotype "protein_coding";	chr14	35031838	35031938
chr14	ensembl	transcript	34971554	35009722	gene_id "ENSDARG00000002609"; gene_version "11"; transcript_id "ENSDART00000184271"; transcript_version "1"; gene_name "rnf145a"; gene_source "ensembl_havana"; gene_biotype "protein_coding"; transcript_name "rnf145a-202"; transcript_source "ensembl"; transcript_biotype "protein_coding";	chr14	35057216	35057316
chr14	ensembl	exon	34971554	34971737	gene_id "ENSDARG00000002609"; gene_version "11"; transcript_id "ENSDART00000184271"; transcript_version "1"; exon_number "1"; gene_name "rnf145a"; gene_source "ensembl_havana"; gene_biotype "protein_coding"; transcript_name "rnf145a-202"; transcript_source "ensembl"; transcript_biotype "protein_coding"; exon_id "ENSDARE00001280761"; exon_version "1";	chr14	34966837	34966936
chr14	ensembl	CDS	34971554	34971737	gene_id "ENSDARG00000002609"; gene_version "11"; transcript_id "ENSDART00000184271"; transcript_version "1"; exon_number "1"; gene_name "rnf145a"; gene_source "ensembl_havana"; gene_biotype "protein_coding"; transcript_name "rnf145a-202"; transcript_source "ensembl"; transcript_biotype "protein_coding"; protein_id "ENSDARP00000153841"; protein_version "1";	chr14	34966837	34966936
chr14	ensembl	start_codon	34971554	34971556	gene_id "ENSDARG00000002609"; gene_version "11"; transcript_id "ENSDART00000184271"; transcript_version "1"; exon_number "1"; gene_name "rnf145a"; gene_source "ensembl_havana"; gene_biotype "protein_coding"; transcript_name "rnf145a-202"; transcript_source "ensembl"; transcript_biotype "protein_coding";	chr14	34966837	34966936
chr14	ensembl	exon	34985317	34985425	gene_id "ENSDARG00000002609"; gene_version "11"; transcript_id "ENSDART00000184271"; transcript_version "1"; exon_number "2"; gene_name "rnf145a"; gene_source "ensembl_havana"; gene_biotype "protein_coding"; transcript_name "rnf145a-202"; transcript_source "ensembl"; transcript_biotype "protein_coding"; exon_id "ENSDARE00000902937"; exon_version "1";	chr14	34966837	34966936
chr14	ensembl	exon	34985317	34985425	gene_id "ENSDARG00000002609"; gene_version "11"; transcript_id "ENSDART00000184271"; transcript_version "1"; exon_number "2"; gene_name "rnf145a"; gene_source "ensembl_havana"; gene_biotype "protein_coding"; transcript_name "rnf145a-202"; transcript_source "ensembl"; transcript_biotype "protein_coding"; exon_id "ENSDARE00000902937"; exon_version "1";	chr14	35024050	35024150
chr14	ensembl	exon	34985317	34985425	gene_id "ENSDARG00000002609"; gene_version "11"; transcript_id "ENSDART00000184271"; transcript_version "1"; exon_number "2"; gene_name "rnf145a"; gene_source "ensembl_havana"; gene_biotype "protein_coding"; transcript_name "rnf145a-202"; transcript_source "ensembl"; transcript_biotype "protein_coding"; exon_id "ENSDARE00000902937"; exon_version "1";	chr14	35031838	35031938
chr14	ensembl	CDS	34985317	34985425	gene_id "ENSDARG00000002609"; gene_version "11"; transcript_id "ENSDART00000184271"; transcript_version "1"; exon_number "2"; gene_name "rnf145a"; gene_source "ensembl_havana"; gene_biotype "protein_coding"; transcript_name "rnf145a-202"; transcript_source "ensembl"; transcript_biotype "protein_coding"; protein_id "ENSDARP00000153841"; protein_version "1";	chr14	34966837	34966936
chr14	ensembl	CDS	34985317	34985425	gene_id "ENSDARG00000002609"; gene_version "11"; transcript_id "ENSDART00000184271"; transcript_version "1"; exon_number "2"; gene_name "rnf145a"; gene_source "ensembl_havana"; gene_biotype "protein_coding"; transcript_name "rnf145a-202"; transcript_source "ensembl"; transcript_biotype "protein_coding"; protein_id "ENSDARP00000153841"; protein_version "1";	chr14	35024050	35024150
chr14	ensembl	CDS	34985317	34985425	gene_id "ENSDARG00000002609"; gene_version "11"; transcript_id "ENSDART00000184271"; transcript_version "1"; exon_number "2"; gene_name "rnf145a"; gene_source "ensembl_havana"; gene_biotype "protein_coding"; transcript_name "rnf145a-202"; transcript_source "ensembl"; transcript_biotype "protein_coding"; protein_id "ENSDARP00000153841"; protein_version "1";	chr14	35031838	35031938
chr14	ensembl	exon	34990483	34990574	gene_id "ENSDARG00000002609"; gene_version "11"; transcript_id "ENSDART00000184271"; transcript_version "1"; exon_number "3"; gene_name "rnf145a"; gene_source "ensembl_havana"; gene_biotype "protein_coding"; transcript_name "rnf145a-202"; transcript_source "ensembl"; transcript_biotype "protein_coding"; exon_id "ENSDARE00000314762"; exon_version "1";	chr14	34966837	34966936
chr14	ensembl	exon	34990483	34990574	gene_id "ENSDARG00000002609"; gene_version "11"; transcript_id "ENSDART00000184271"; transcript_version "1"; exon_number "3"; gene_name "rnf145a"; gene_source "ensembl_havana"; gene_biotype "protein_coding"; transcript_name "rnf145a-202"; transcript_source "ensembl"; transcript_biotype "protein_coding"; exon_id "ENSDARE00000314762"; exon_version "1";	chr14	35024050	35024150
chr14	ensembl	exon	34990483	34990574	gene_id "ENSDARG00000002609"; gene_version "11"; transcript_id "ENSDART00000184271"; transcript_version "1"; exon_number "3"; gene_name "rnf145a"; gene_source "ensembl_havana"; gene_biotype "protein_coding"; transcript_name "rnf145a-202"; transcript_source "ensembl"; transcript_biotype "protein_coding"; exon_id "ENSDARE00000314762"; exon_version "1";	chr14	35031838	35031938
chr14	ensembl	CDS	34990483	34990574	gene_id "ENSDARG00000002609"; gene_version "11"; transcript_id "ENSDART00000184271"; transcript_version "1"; exon_number "3"; gene_name "rnf145a"; gene_source "ensembl_havana"; gene_biotype "protein_coding"; transcript_name "rnf145a-202"; transcript_source "ensembl"; transcript_biotype "protein_coding"; protein_id "ENSDARP00000153841"; protein_version "1";	chr14	34966837	34966936
chr14	ensembl	CDS	34990483	34990574	gene_id "ENSDARG00000002609"; gene_version "11"; transcript_id "ENSDART00000184271"; transcript_version "1"; exon_number "3"; gene_name "rnf145a"; gene_source "ensembl_havana"; gene_biotype "protein_coding"; transcript_name "rnf145a-202"; transcript_source "ensembl"; transcript_biotype "protein_coding"; protein_id "ENSDARP00000153841"; protein_version "1";	chr14	35024050	35024150
chr14	ensembl	CDS	34990483	34990574	gene_id "ENSDARG00000002609"; gene_version "11"; transcript_id "ENSDART00000184271"; transcript_version "1"; exon_number "3"; gene_name "rnf145a"; gene_source "ensembl_havana"; gene_biotype "protein_coding"; transcript_name "rnf145a-202"; transcript_source "ensembl"; transcript_biotype "protein_coding"; protein_id "ENSDARP00000153841"; protein_version "1";	chr14	35031838	35031938
chr14	ensembl	exon	34997322	34997557	gene_id "ENSDARG00000002609"; gene_version "11"; transcript_id "ENSDART00000184271"; transcript_version "1"; exon_number "4"; gene_name "rnf145a"; gene_source "ensembl_havana"; gene_biotype "protein_coding"; transcript_name "rnf145a-202"; transcript_source "ensembl"; transcript_biotype "protein_coding"; exon_id "ENSDARE00000074512"; exon_version "7";	chr14	34966837	34966936
chr14	ensembl	exon	34997322	34997557	gene_id "ENSDARG00000002609"; gene_version "11"; transcript_id "ENSDART00000184271"; transcript_version "1"; exon_number "4"; gene_name "rnf145a"; gene_source "ensembl_havana"; gene_biotype "protein_coding"; transcript_name "rnf145a-202"; transcript_source "ensembl"; transcript_biotype "protein_coding"; exon_id "ENSDARE00000074512"; exon_version "7";	chr14	35024050	35024150
chr14	ensembl	exon	34997322	34997557	gene_id "ENSDARG00000002609"; gene_version "11"; transcript_id "ENSDART00000184271"; transcript_version "1"; exon_number "4"; gene_name "rnf145a"; gene_source "ensembl_havana"; gene_biotype "protein_coding"; transcript_name "rnf145a-202"; transcript_source "ensembl"; transcript_biotype "protein_coding"; exon_id "ENSDARE00000074512"; exon_version "7";	chr14	35031838	35031938
chr14	ensembl	CDS	34997322	34997557	gene_id "ENSDARG00000002609"; gene_version "11"; transcript_id "ENSDART00000184271"; transcript_version "1"; exon_number "4"; gene_name "rnf145a"; gene_source "ensembl_havana"; gene_biotype "protein_coding"; transcript_name "rnf145a-202"; transcript_source "ensembl"; transcript_biotype "protein_coding"; protein_id "ENSDARP00000153841"; protein_version "1";	chr14	34966837	34966936
chr14	ensembl	CDS	34997322	34997557	gene_id "ENSDARG00000002609"; gene_version "11"; transcript_id "ENSDART00000184271"; transcript_version "1"; exon_number "4"; gene_name "rnf145a"; gene_source "ensembl_havana"; gene_biotype "protein_coding"; transcript_name "rnf145a-202"; transcript_source "ensembl"; transcript_biotype "protein_coding"; protein_id "ENSDARP00000153841"; protein_version "1";	chr14	35024050	35024150
chr14	ensembl	CDS	34997322	34997557	gene_id "ENSDARG00000002609"; gene_version "11"; transcript_id "ENSDART00000184271"; transcript_version "1"; exon_number "4"; gene_name "rnf145a"; gene_source "ensembl_havana"; gene_biotype "protein_coding"; transcript_name "rnf145a-202"; transcript_source "ensembl"; transcript_biotype "protein_coding"; protein_id "ENSDARP00000153841"; protein_version "1";	chr14	35031838	35031938
chr14	ensembl	exon	34999955	35000130	gene_id "ENSDARG00000002609"; gene_version "11"; transcript_id "ENSDART00000184271"; transcript_version "1"; exon_number "5"; gene_name "rnf145a"; gene_source "ensembl_havana"; gene_biotype "protein_coding"; transcript_name "rnf145a-202"; transcript_source "ensembl"; transcript_biotype "protein_coding"; exon_id "ENSDARE00000979523"; exon_version "1";	chr14	34966837	34966936
chr14	ensembl	exon	34999955	35000130	gene_id "ENSDARG00000002609"; gene_version "11"; transcript_id "ENSDART00000184271"; transcript_version "1"; exon_number "5"; gene_name "rnf145a"; gene_source "ensembl_havana"; gene_biotype "protein_coding"; transcript_name "rnf145a-202"; transcript_source "ensembl"; transcript_biotype "protein_coding"; exon_id "ENSDARE00000979523"; exon_version "1";	chr14	35024050	35024150
chr14	ensembl	exon	34999955	35000130	gene_id "ENSDARG00000002609"; gene_version "11"; transcript_id "ENSDART00000184271"; transcript_version "1"; exon_number "5"; gene_name "rnf145a"; gene_source "ensembl_havana"; gene_biotype "protein_coding"; transcript_name "rnf145a-202"; transcript_source "ensembl"; transcript_biotype "protein_coding"; exon_id "ENSDARE00000979523"; exon_version "1";	chr14	35031838	35031938
chr14	ensembl	CDS	34999955	35000130	gene_id "ENSDARG00000002609"; gene_version "11"; transcript_id "ENSDART00000184271"; transcript_version "1"; exon_number "5"; gene_name "rnf145a"; gene_source "ensembl_havana"; gene_biotype "protein_coding"; transcript_name "rnf145a-202"; transcript_source "ensembl"; transcript_biotype "protein_coding"; protein_id "ENSDARP00000153841"; protein_version "1";	chr14	34966837	34966936
chr14	ensembl	CDS	34999955	35000130	gene_id "ENSDARG00000002609"; gene_version "11"; transcript_id "ENSDART00000184271"; transcript_version "1"; exon_number "5"; gene_name "rnf145a"; gene_source "ensembl_havana"; gene_biotype "protein_coding"; transcript_name "rnf145a-202"; transcript_source "ensembl"; transcript_biotype "protein_coding"; protein_id "ENSDARP00000153841"; protein_version "1";	chr14	35024050	35024150
chr14	ensembl	CDS	34999955	35000130	gene_id "ENSDARG00000002609"; gene_version "11"; transcript_id "ENSDART00000184271"; transcript_version "1"; exon_number "5"; gene_name "rnf145a"; gene_source "ensembl_havana"; gene_biotype "protein_coding"; transcript_name "rnf145a-202"; transcript_source "ensembl"; transcript_biotype "protein_coding"; protein_id "ENSDARP00000153841"; protein_version "1";	chr14	35031838	35031938
chr14	ensembl	exon	35000252	35000392	gene_id "ENSDARG00000002609"; gene_version "11"; transcript_id "ENSDART00000184271"; transcript_version "1"; exon_number "6"; gene_name "rnf145a"; gene_source "ensembl_havana"; gene_biotype "protein_coding"; transcript_name "rnf145a-202"; transcript_source "ensembl"; transcript_biotype "protein_coding"; exon_id "ENSDARE00000968695"; exon_version "1";	chr14	34966837	34966936
chr14	ensembl	exon	35000252	35000392	gene_id "ENSDARG00000002609"; gene_version "11"; transcript_id "ENSDART00000184271"; transcript_version "1"; exon_number "6"; gene_name "rnf145a"; gene_source "ensembl_havana"; gene_biotype "protein_coding"; transcript_name "rnf145a-202"; transcript_source "ensembl"; transcript_biotype "protein_coding"; exon_id "ENSDARE00000968695"; exon_version "1";	chr14	35024050	35024150
chr14	ensembl	exon	35000252	35000392	gene_id "ENSDARG00000002609"; gene_version "11"; transcript_id "ENSDART00000184271"; transcript_version "1"; exon_number "6"; gene_name "rnf145a"; gene_source "ensembl_havana"; gene_biotype "protein_coding"; transcript_name "rnf145a-202"; transcript_source "ensembl"; transcript_biotype "protein_coding"; exon_id "ENSDARE00000968695"; exon_version "1";	chr14	35031838	35031938
chr14	ensembl	CDS	35000252	35000392	gene_id "ENSDARG00000002609"; gene_version "11"; transcript_id "ENSDART00000184271"; transcript_version "1"; exon_number "6"; gene_name "rnf145a"; gene_source "ensembl_havana"; gene_biotype "protein_coding"; transcript_name "rnf145a-202"; transcript_source "ensembl"; transcript_biotype "protein_coding"; protein_id "ENSDARP00000153841"; protein_version "1";	chr14	34966837	34966936
chr14	ensembl	CDS	35000252	35000392	gene_id "ENSDARG00000002609"; gene_version "11"; transcript_id "ENSDART00000184271"; transcript_version "1"; exon_number "6"; gene_name "rnf145a"; gene_source "ensembl_havana"; gene_biotype "protein_coding"; transcript_name "rnf145a-202"; transcript_source "ensembl"; transcript_biotype "protein_coding"; protein_id "ENSDARP00000153841"; protein_version "1";	chr14	35024050	35024150
chr14	ensembl	CDS	35000252	35000392	gene_id "ENSDARG00000002609"; gene_version "11"; transcript_id "ENSDART00000184271"; transcript_version "1"; exon_number "6"; gene_name "rnf145a"; gene_source "ensembl_havana"; gene_biotype "protein_coding"; transcript_name "rnf145a-202"; transcript_source "ensembl"; transcript_biotype "protein_coding"; protein_id "ENSDARP00000153841"; protein_version "1";	chr14	35031838	35031938
chr14	ensembl	exon	35001225	35001407	gene_id "ENSDARG00000002609"; gene_version "11"; transcript_id "ENSDART00000184271"; transcript_version "1"; exon_number "7"; gene_name "rnf145a"; gene_source "ensembl_havana"; gene_biotype "protein_coding"; transcript_name "rnf145a-202"; transcript_source "ensembl"; transcript_biotype "protein_coding"; exon_id "ENSDARE00000100352"; exon_version "3";	chr14	34966837	34966936
chr14	ensembl	exon	35001225	35001407	gene_id "ENSDARG00000002609"; gene_version "11"; transcript_id "ENSDART00000184271"; transcript_version "1"; exon_number "7"; gene_name "rnf145a"; gene_source "ensembl_havana"; gene_biotype "protein_coding"; transcript_name "rnf145a-202"; transcript_source "ensembl"; transcript_biotype "protein_coding"; exon_id "ENSDARE00000100352"; exon_version "3";	chr14	35024050	35024150
chr14	ensembl	exon	35001225	35001407	gene_id "ENSDARG00000002609"; gene_version "11"; transcript_id "ENSDART00000184271"; transcript_version "1"; exon_number "7"; gene_name "rnf145a"; gene_source "ensembl_havana"; gene_biotype "protein_coding"; transcript_name "rnf145a-202"; transcript_source "ensembl"; transcript_biotype "protein_coding"; exon_id "ENSDARE00000100352"; exon_version "3";	chr14	35031838	35031938
chr14	ensembl	CDS	35001225	35001407	gene_id "ENSDARG00000002609"; gene_version "11"; transcript_id "ENSDART00000184271"; transcript_version "1"; exon_number "7"; gene_name "rnf145a"; gene_source "ensembl_havana"; gene_biotype "protein_coding"; transcript_name "rnf145a-202"; transcript_source "ensembl"; transcript_biotype "protein_coding"; protein_id "ENSDARP00000153841"; protein_version "1";	chr14	34966837	34966936
chr14	ensembl	CDS	35001225	35001407	gene_id "ENSDARG00000002609"; gene_version "11"; transcript_id "ENSDART00000184271"; transcript_version "1"; exon_number "7"; gene_name "rnf145a"; gene_source "ensembl_havana"; gene_biotype "protein_coding"; transcript_name "rnf145a-202"; transcript_source "ensembl"; transcript_biotype "protein_coding"; protein_id "ENSDARP00000153841"; protein_version "1";	chr14	35024050	35024150
chr14	ensembl	CDS	35001225	35001407	gene_id "ENSDARG00000002609"; gene_version "11"; transcript_id "ENSDART00000184271"; transcript_version "1"; exon_number "7"; gene_name "rnf145a"; gene_source "ensembl_havana"; gene_biotype "protein_coding"; transcript_name "rnf145a-202"; transcript_source "ensembl"; transcript_biotype "protein_coding"; protein_id "ENSDARP00000153841"; protein_version "1";	chr14	35031838	35031938
chr14	ensembl	exon	35002706	35002853	gene_id "ENSDARG00000002609"; gene_version "11"; transcript_id "ENSDART00000184271"; transcript_version "1"; exon_number "8"; gene_name "rnf145a"; gene_source "ensembl_havana"; gene_biotype "protein_coding"; transcript_name "rnf145a-202"; transcript_source "ensembl"; transcript_biotype "protein_coding"; exon_id "ENSDARE00000955271"; exon_version "1";	chr14	34966837	34966936
chr14	ensembl	exon	35002706	35002853	gene_id "ENSDARG00000002609"; gene_version "11"; transcript_id "ENSDART00000184271"; transcript_version "1"; exon_number "8"; gene_name "rnf145a"; gene_source "ensembl_havana"; gene_biotype "protein_coding"; transcript_name "rnf145a-202"; transcript_source "ensembl"; transcript_biotype "protein_coding"; exon_id "ENSDARE00000955271"; exon_version "1";	chr14	35024050	35024150
chr14	ensembl	exon	35002706	35002853	gene_id "ENSDARG00000002609"; gene_version "11"; transcript_id "ENSDART00000184271"; transcript_version "1"; exon_number "8"; gene_name "rnf145a"; gene_source "ensembl_havana"; gene_biotype "protein_coding"; transcript_name "rnf145a-202"; transcript_source "ensembl"; transcript_biotype "protein_coding"; exon_id "ENSDARE00000955271"; exon_version "1";	chr14	35031838	35031938
chr14	ensembl	CDS	35002706	35002853	gene_id "ENSDARG00000002609"; gene_version "11"; transcript_id "ENSDART00000184271"; transcript_version "1"; exon_number "8"; gene_name "rnf145a"; gene_source "ensembl_havana"; gene_biotype "protein_coding"; transcript_name "rnf145a-202"; transcript_source "ensembl"; transcript_biotype "protein_coding"; protein_id "ENSDARP00000153841"; protein_version "1";	chr14	34966837	34966936
chr14	ensembl	CDS	35002706	35002853	gene_id "ENSDARG00000002609"; gene_version "11"; transcript_id "ENSDART00000184271"; transcript_version "1"; exon_number "8"; gene_name "rnf145a"; gene_source "ensembl_havana"; gene_biotype "protein_coding"; transcript_name "rnf145a-202"; transcript_source "ensembl"; transcript_biotype "protein_coding"; protein_id "ENSDARP00000153841"; protein_version "1";	chr14	35024050	35024150
chr14	ensembl	CDS	35002706	35002853	gene_id "ENSDARG00000002609"; gene_version "11"; transcript_id "ENSDART00000184271"; transcript_version "1"; exon_number "8"; gene_name "rnf145a"; gene_source "ensembl_havana"; gene_biotype "protein_coding"; transcript_name "rnf145a-202"; transcript_source "ensembl"; transcript_biotype "protein_coding"; protein_id "ENSDARP00000153841"; protein_version "1";	chr14	35031838	35031938
chr14	ensembl	exon	35003731	35004087	gene_id "ENSDARG00000002609"; gene_version "11"; transcript_id "ENSDART00000184271"; transcript_version "1"; exon_number "9"; gene_name "rnf145a"; gene_source "ensembl_havana"; gene_biotype "protein_coding"; transcript_name "rnf145a-202"; transcript_source "ensembl"; transcript_biotype "protein_coding"; exon_id "ENSDARE00000379176"; exon_version "2";	chr14	34966837	34966936
chr14	ensembl	exon	35003731	35004087	gene_id "ENSDARG00000002609"; gene_version "11"; transcript_id "ENSDART00000184271"; transcript_version "1"; exon_number "9"; gene_name "rnf145a"; gene_source "ensembl_havana"; gene_biotype "protein_coding"; transcript_name "rnf145a-202"; transcript_source "ensembl"; transcript_biotype "protein_coding"; exon_id "ENSDARE00000379176"; exon_version "2";	chr14	35024050	35024150
chr14	ensembl	exon	35003731	35004087	gene_id "ENSDARG00000002609"; gene_version "11"; transcript_id "ENSDART00000184271"; transcript_version "1"; exon_number "9"; gene_name "rnf145a"; gene_source "ensembl_havana"; gene_biotype "protein_coding"; transcript_name "rnf145a-202"; transcript_source "ensembl"; transcript_biotype "protein_coding"; exon_id "ENSDARE00000379176"; exon_version "2";	chr14	35031838	35031938
chr14	ensembl	CDS	35003731	35004087	gene_id "ENSDARG00000002609"; gene_version "11"; transcript_id "ENSDART00000184271"; transcript_version "1"; exon_number "9"; gene_name "rnf145a"; gene_source "ensembl_havana"; gene_biotype "protein_coding"; transcript_name "rnf145a-202"; transcript_source "ensembl"; transcript_biotype "protein_coding"; protein_id "ENSDARP00000153841"; protein_version "1";	chr14	34966837	34966936
chr14	ensembl	CDS	35003731	35004087	gene_id "ENSDARG00000002609"; gene_version "11"; transcript_id "ENSDART00000184271"; transcript_version "1"; exon_number "9"; gene_name "rnf145a"; gene_source "ensembl_havana"; gene_biotype "protein_coding"; transcript_name "rnf145a-202"; transcript_source "ensembl"; transcript_biotype "protein_coding"; protein_id "ENSDARP00000153841"; protein_version "1";	chr14	35024050	35024150
chr14	ensembl	CDS	35003731	35004087	gene_id "ENSDARG00000002609"; gene_version "11"; transcript_id "ENSDART00000184271"; transcript_version "1"; exon_number "9"; gene_name "rnf145a"; gene_source "ensembl_havana"; gene_biotype "protein_coding"; transcript_name "rnf145a-202"; transcript_source "ensembl"; transcript_biotype "protein_coding"; protein_id "ENSDARP00000153841"; protein_version "1";	chr14	35031838	35031938
chr14	ensembl	exon	35008338	35008598	gene_id "ENSDARG00000002609"; gene_version "11"; transcript_id "ENSDART00000184271"; transcript_version "1"; exon_number "10"; gene_name "rnf145a"; gene_source "ensembl_havana"; gene_biotype "protein_coding"; transcript_name "rnf145a-202"; transcript_source "ensembl"; transcript_biotype "protein_coding"; exon_id "ENSDARE00001328069"; exon_version "1";	chr14	34966837	34966936
chr14	ensembl	exon	35008338	35008598	gene_id "ENSDARG00000002609"; gene_version "11"; transcript_id "ENSDART00000184271"; transcript_version "1"; exon_number "10"; gene_name "rnf145a"; gene_source "ensembl_havana"; gene_biotype "protein_coding"; transcript_name "rnf145a-202"; transcript_source "ensembl"; transcript_biotype "protein_coding"; exon_id "ENSDARE00001328069"; exon_version "1";	chr14	35024050	35024150
chr14	ensembl	exon	35008338	35008598	gene_id "ENSDARG00000002609"; gene_version "11"; transcript_id "ENSDART00000184271"; transcript_version "1"; exon_number "10"; gene_name "rnf145a"; gene_source "ensembl_havana"; gene_biotype "protein_coding"; transcript_name "rnf145a-202"; transcript_source "ensembl"; transcript_biotype "protein_coding"; exon_id "ENSDARE00001328069"; exon_version "1";	chr14	35031838	35031938
chr14	ensembl	exon	35008338	35008598	gene_id "ENSDARG00000002609"; gene_version "11"; transcript_id "ENSDART00000184271"; transcript_version "1"; exon_number "10"; gene_name "rnf145a"; gene_source "ensembl_havana"; gene_biotype "protein_coding"; transcript_name "rnf145a-202"; transcript_source "ensembl"; transcript_biotype "protein_coding"; exon_id "ENSDARE00001328069"; exon_version "1";	chr14	35057216	35057316
chr14	ensembl	CDS	35008338	35008598	gene_id "ENSDARG00000002609"; gene_version "11"; transcript_id "ENSDART00000184271"; transcript_version "1"; exon_number "10"; gene_name "rnf145a"; gene_source "ensembl_havana"; gene_biotype "protein_coding"; transcript_name "rnf145a-202"; transcript_source "ensembl"; transcript_biotype "protein_coding"; protein_id "ENSDARP00000153841"; protein_version "1";	chr14	34966837	34966936
chr14	ensembl	CDS	35008338	35008598	gene_id "ENSDARG00000002609"; gene_version "11"; transcript_id "ENSDART00000184271"; transcript_version "1"; exon_number "10"; gene_name "rnf145a"; gene_source "ensembl_havana"; gene_biotype "protein_coding"; transcript_name "rnf145a-202"; transcript_source "ensembl"; transcript_biotype "protein_coding"; protein_id "ENSDARP00000153841"; protein_version "1";	chr14	35024050	35024150
chr14	ensembl	CDS	35008338	35008598	gene_id "ENSDARG00000002609"; gene_version "11"; transcript_id "ENSDART00000184271"; transcript_version "1"; exon_number "10"; gene_name "rnf145a"; gene_source "ensembl_havana"; gene_biotype "protein_coding"; transcript_name "rnf145a-202"; transcript_source "ensembl"; transcript_biotype "protein_coding"; protein_id "ENSDARP00000153841"; protein_version "1";	chr14	35031838	35031938
chr14	ensembl	CDS	35008338	35008598	gene_id "ENSDARG00000002609"; gene_version "11"; transcript_id "ENSDART00000184271"; transcript_version "1"; exon_number "10"; gene_name "rnf145a"; gene_source "ensembl_havana"; gene_biotype "protein_coding"; transcript_name "rnf145a-202"; transcript_source "ensembl"; transcript_biotype "protein_coding"; protein_id "ENSDARP00000153841"; protein_version "1";	chr14	35057216	35057316
chr14	ensembl	exon	35009657	35009722	gene_id "ENSDARG00000002609"; gene_version "11"; transcript_id "ENSDART00000184271"; transcript_version "1"; exon_number "11"; gene_name "rnf145a"; gene_source "ensembl_havana"; gene_biotype "protein_coding"; transcript_name "rnf145a-202"; transcript_source "ensembl"; transcript_biotype "protein_coding"; exon_id "ENSDARE00001281169"; exon_version "1";	chr14	34966837	34966936
chr14	ensembl	exon	35009657	35009722	gene_id "ENSDARG00000002609"; gene_version "11"; transcript_id "ENSDART00000184271"; transcript_version "1"; exon_number "11"; gene_name "rnf145a"; gene_source "ensembl_havana"; gene_biotype "protein_coding"; transcript_name "rnf145a-202"; transcript_source "ensembl"; transcript_biotype "protein_coding"; exon_id "ENSDARE00001281169"; exon_version "1";	chr14	35024050	35024150
chr14	ensembl	exon	35009657	35009722	gene_id "ENSDARG00000002609"; gene_version "11"; transcript_id "ENSDART00000184271"; transcript_version "1"; exon_number "11"; gene_name "rnf145a"; gene_source "ensembl_havana"; gene_biotype "protein_coding"; transcript_name "rnf145a-202"; transcript_source "ensembl"; transcript_biotype "protein_coding"; exon_id "ENSDARE00001281169"; exon_version "1";	chr14	35031838	35031938
chr14	ensembl	exon	35009657	35009722	gene_id "ENSDARG00000002609"; gene_version "11"; transcript_id "ENSDART00000184271"; transcript_version "1"; exon_number "11"; gene_name "rnf145a"; gene_source "ensembl_havana"; gene_biotype "protein_coding"; transcript_name "rnf145a-202"; transcript_source "ensembl"; transcript_biotype "protein_coding"; exon_id "ENSDARE00001281169"; exon_version "1";	chr14	35057216	35057316
chr14	ensembl	CDS	35009657	35009719	gene_id "ENSDARG00000002609"; gene_version "11"; transcript_id "ENSDART00000184271"; transcript_version "1"; exon_number "11"; gene_name "rnf145a"; gene_source "ensembl_havana"; gene_biotype "protein_coding"; transcript_name "rnf145a-202"; transcript_source "ensembl"; transcript_biotype "protein_coding"; protein_id "ENSDARP00000153841"; protein_version "1";	chr14	34966837	34966936
chr14	ensembl	CDS	35009657	35009719	gene_id "ENSDARG00000002609"; gene_version "11"; transcript_id "ENSDART00000184271"; transcript_version "1"; exon_number "11"; gene_name "rnf145a"; gene_source "ensembl_havana"; gene_biotype "protein_coding"; transcript_name "rnf145a-202"; transcript_source "ensembl"; transcript_biotype "protein_coding"; protein_id "ENSDARP00000153841"; protein_version "1";	chr14	35024050	35024150
chr14	ensembl	CDS	35009657	35009719	gene_id "ENSDARG00000002609"; gene_version "11"; transcript_id "ENSDART00000184271"; transcript_version "1"; exon_number "11"; gene_name "rnf145a"; gene_source "ensembl_havana"; gene_biotype "protein_coding"; transcript_name "rnf145a-202"; transcript_source "ensembl"; transcript_biotype "protein_coding"; protein_id "ENSDARP00000153841"; protein_version "1";	chr14	35031838	35031938
chr14	ensembl	CDS	35009657	35009719	gene_id "ENSDARG00000002609"; gene_version "11"; transcript_id "ENSDART00000184271"; transcript_version "1"; exon_number "11"; gene_name "rnf145a"; gene_source "ensembl_havana"; gene_biotype "protein_coding"; transcript_name "rnf145a-202"; transcript_source "ensembl"; transcript_biotype "protein_coding"; protein_id "ENSDARP00000153841"; protein_version "1";	chr14	35057216	35057316
chr14	ensembl	stop_codon	35009720	35009722	gene_id "ENSDARG00000002609"; gene_version "11"; transcript_id "ENSDART00000184271"; transcript_version "1"; exon_number "11"; gene_name "rnf145a"; gene_source "ensembl_havana"; gene_biotype "protein_coding"; transcript_name "rnf145a-202"; transcript_source "ensembl"; transcript_biotype "protein_coding";	chr14	34966837	34966936
chr14	ensembl	stop_codon	35009720	35009722	gene_id "ENSDARG00000002609"; gene_version "11"; transcript_id "ENSDART00000184271"; transcript_version "1"; exon_number "11"; gene_name "rnf145a"; gene_source "ensembl_havana"; gene_biotype "protein_coding"; transcript_name "rnf145a-202"; transcript_source "ensembl"; transcript_biotype "protein_coding";	chr14	35024050	35024150
chr14	ensembl	stop_codon	35009720	35009722	gene_id "ENSDARG00000002609"; gene_version "11"; transcript_id "ENSDART00000184271"; transcript_version "1"; exon_number "11"; gene_name "rnf145a"; gene_source "ensembl_havana"; gene_biotype "protein_coding"; transcript_name "rnf145a-202"; transcript_source "ensembl"; transcript_biotype "protein_coding";	chr14	35031838	35031938
chr14	ensembl	stop_codon	35009720	35009722	gene_id "ENSDARG00000002609"; gene_version "11"; transcript_id "ENSDART00000184271"; transcript_version "1"; exon_number "11"; gene_name "rnf145a"; gene_source "ensembl_havana"; gene_biotype "protein_coding"; transcript_name "rnf145a-202"; transcript_source "ensembl"; transcript_biotype "protein_coding";	chr14	35057216	35057316
chr14	ensembl_havana	gene	35013656	35246931	gene_id "ENSDARG00000099849"; gene_version "3"; gene_name "ebf3a"; gene_source "ensembl_havana"; gene_biotype "protein_coding";	chr14	34966837	34966936
chr14	ensembl_havana	gene	35013656	35246931	gene_id "ENSDARG00000099849"; gene_version "3"; gene_name "ebf3a"; gene_source "ensembl_havana"; gene_biotype "protein_coding";	chr14	35024050	35024150
chr14	ensembl_havana	gene	35013656	35246931	gene_id "ENSDARG00000099849"; gene_version "3"; gene_name "ebf3a"; gene_source "ensembl_havana"; gene_biotype "protein_coding";	chr14	35031838	35031938
chr14	ensembl_havana	gene	35013656	35246931	gene_id "ENSDARG00000099849"; gene_version "3"; gene_name "ebf3a"; gene_source "ensembl_havana"; gene_biotype "protein_coding";	chr14	35057216	35057316
chr14	ensembl_havana	gene	35013656	35246931	gene_id "ENSDARG00000099849"; gene_version "3"; gene_name "ebf3a"; gene_source "ensembl_havana"; gene_biotype "protein_coding";	chr14	35097872	35097972
chr14	ensembl_havana	gene	35013656	35246931	gene_id "ENSDARG00000099849"; gene_version "3"; gene_name "ebf3a"; gene_source "ensembl_havana"; gene_biotype "protein_coding";	chr14	35102327	35102427
chr14	ensembl_havana	gene	35013656	35246931	gene_id "ENSDARG00000099849"; gene_version "3"; gene_name "ebf3a"; gene_source "ensembl_havana"; gene_biotype "protein_coding";	chr14	35108706	35108806
chr14	ensembl_havana	gene	35013656	35246931	gene_id "ENSDARG00000099849"; gene_version "3"; gene_name "ebf3a"; gene_source "ensembl_havana"; gene_biotype "protein_coding";	chr14	35121416	35121516
chr14	ensembl_havana	gene	35013656	35246931	gene_id "ENSDARG00000099849"; gene_version "3"; gene_name "ebf3a"; gene_source "ensembl_havana"; gene_biotype "protein_coding";	chr14	35135560	35135660
chr14	ensembl_havana	gene	35013656	35246931	gene_id "ENSDARG00000099849"; gene_version "3"; gene_name "ebf3a"; gene_source "ensembl_havana"; gene_biotype "protein_coding";	chr14	35153567	35153667
chr14	ensembl_havana	gene	35013656	35246931	gene_id "ENSDARG00000099849"; gene_version "3"; gene_name "ebf3a"; gene_source "ensembl_havana"; gene_biotype "protein_coding";	chr14	35196624	35196724
chr14	ensembl_havana	gene	35013656	35246931	gene_id "ENSDARG00000099849"; gene_version "3"; gene_name "ebf3a"; gene_source "ensembl_havana"; gene_biotype "protein_coding";	chr14	35206165	35206265
chr14	ensembl_havana	gene	35013656	35246931	gene_id "ENSDARG00000099849"; gene_version "3"; gene_name "ebf3a"; gene_source "ensembl_havana"; gene_biotype "protein_coding";	chr14	35203780	35203880
chr14	ensembl_havana	gene	35013656	35246931	gene_id "ENSDARG00000099849"; gene_version "3"; gene_name "ebf3a"; gene_source "ensembl_havana"; gene_biotype "protein_coding";	chr14	35277284	35277384
chr14	havana	transcript	35013656	35039454	gene_id "ENSDARG00000099849"; gene_version "3"; transcript_id "ENSDART00000164974"; transcript_version "3"; gene_name "ebf3a"; gene_source "ensembl_havana"; gene_biotype "protein_coding"; transcript_name "ebf3a-203"; transcript_source "havana"; transcript_biotype "protein_coding"; tag "cds_end_NF"; tag "mRNA_end_NF";	chr14	34966837	34966936
chr14	havana	transcript	35013656	35039454	gene_id "ENSDARG00000099849"; gene_version "3"; transcript_id "ENSDART00000164974"; transcript_version "3"; gene_name "ebf3a"; gene_source "ensembl_havana"; gene_biotype "protein_coding"; transcript_name "ebf3a-203"; transcript_source "havana"; transcript_biotype "protein_coding"; tag "cds_end_NF"; tag "mRNA_end_NF";	chr14	35024050	35024150
chr14	havana	transcript	35013656	35039454	gene_id "ENSDARG00000099849"; gene_version "3"; transcript_id "ENSDART00000164974"; transcript_version "3"; gene_name "ebf3a"; gene_source "ensembl_havana"; gene_biotype "protein_coding"; transcript_name "ebf3a-203"; transcript_source "havana"; transcript_biotype "protein_coding"; tag "cds_end_NF"; tag "mRNA_end_NF";	chr14	35031838	35031938
chr14	havana	transcript	35013656	35039454	gene_id "ENSDARG00000099849"; gene_version "3"; transcript_id "ENSDART00000164974"; transcript_version "3"; gene_name "ebf3a"; gene_source "ensembl_havana"; gene_biotype "protein_coding"; transcript_name "ebf3a-203"; transcript_source "havana"; transcript_biotype "protein_coding"; tag "cds_end_NF"; tag "mRNA_end_NF";	chr14	35057216	35057316
chr14	havana	exon	35013656	35013748	gene_id "ENSDARG00000099849"; gene_version "3"; transcript_id "ENSDART00000164974"; transcript_version "3"; exon_number "1"; gene_name "ebf3a"; gene_source "ensembl_havana"; gene_biotype "protein_coding"; transcript_name "ebf3a-203"; transcript_source "havana"; transcript_biotype "protein_coding"; exon_id "ENSDARE00001231572"; exon_version "1"; tag "cds_end_NF"; tag "mRNA_end_NF";	chr14	34966837	34966936
chr14	havana	exon	35013656	35013748	gene_id "ENSDARG00000099849"; gene_version "3"; transcript_id "ENSDART00000164974"; transcript_version "3"; exon_number "1"; gene_name "ebf3a"; gene_source "ensembl_havana"; gene_biotype "protein_coding"; transcript_name "ebf3a-203"; transcript_source "havana"; transcript_biotype "protein_coding"; exon_id "ENSDARE00001231572"; exon_version "1"; tag "cds_end_NF"; tag "mRNA_end_NF";	chr14	35024050	35024150
chr14	havana	exon	35013656	35013748	gene_id "ENSDARG00000099849"; gene_version "3"; transcript_id "ENSDART00000164974"; transcript_version "3"; exon_number "1"; gene_name "ebf3a"; gene_source "ensembl_havana"; gene_biotype "protein_coding"; transcript_name "ebf3a-203"; transcript_source "havana"; transcript_biotype "protein_coding"; exon_id "ENSDARE00001231572"; exon_version "1"; tag "cds_end_NF"; tag "mRNA_end_NF";	chr14	35031838	35031938
chr14	havana	exon	35013656	35013748	gene_id "ENSDARG00000099849"; gene_version "3"; transcript_id "ENSDART00000164974"; transcript_version "3"; exon_number "1"; gene_name "ebf3a"; gene_source "ensembl_havana"; gene_biotype "protein_coding"; transcript_name "ebf3a-203"; transcript_source "havana"; transcript_biotype "protein_coding"; exon_id "ENSDARE00001231572"; exon_version "1"; tag "cds_end_NF"; tag "mRNA_end_NF";	chr14	35057216	35057316
chr14	havana	exon	35016665	35016856	gene_id "ENSDARG00000099849"; gene_version "3"; transcript_id "ENSDART00000164974"; transcript_version "3"; exon_number "2"; gene_name "ebf3a"; gene_source "ensembl_havana"; gene_biotype "protein_coding"; transcript_name "ebf3a-203"; transcript_source "havana"; transcript_biotype "protein_coding"; exon_id "ENSDARE00001181688"; exon_version "1"; tag "cds_end_NF"; tag "mRNA_end_NF";	chr14	34966837	34966936
chr14	havana	exon	35016665	35016856	gene_id "ENSDARG00000099849"; gene_version "3"; transcript_id "ENSDART00000164974"; transcript_version "3"; exon_number "2"; gene_name "ebf3a"; gene_source "ensembl_havana"; gene_biotype "protein_coding"; transcript_name "ebf3a-203"; transcript_source "havana"; transcript_biotype "protein_coding"; exon_id "ENSDARE00001181688"; exon_version "1"; tag "cds_end_NF"; tag "mRNA_end_NF";	chr14	35024050	35024150
chr14	havana	exon	35016665	35016856	gene_id "ENSDARG00000099849"; gene_version "3"; transcript_id "ENSDART00000164974"; transcript_version "3"; exon_number "2"; gene_name "ebf3a"; gene_source "ensembl_havana"; gene_biotype "protein_coding"; transcript_name "ebf3a-203"; transcript_source "havana"; transcript_biotype "protein_coding"; exon_id "ENSDARE00001181688"; exon_version "1"; tag "cds_end_NF"; tag "mRNA_end_NF";	chr14	35031838	35031938
chr14	havana	exon	35016665	35016856	gene_id "ENSDARG00000099849"; gene_version "3"; transcript_id "ENSDART00000164974"; transcript_version "3"; exon_number "2"; gene_name "ebf3a"; gene_source "ensembl_havana"; gene_biotype "protein_coding"; transcript_name "ebf3a-203"; transcript_source "havana"; transcript_biotype "protein_coding"; exon_id "ENSDARE00001181688"; exon_version "1"; tag "cds_end_NF"; tag "mRNA_end_NF";	chr14	35057216	35057316
chr14	havana	exon	35025380	35025536	gene_id "ENSDARG00000099849"; gene_version "3"; transcript_id "ENSDART00000164974"; transcript_version "3"; exon_number "3"; gene_name "ebf3a"; gene_source "ensembl_havana"; gene_biotype "protein_coding"; transcript_name "ebf3a-203"; transcript_source "havana"; transcript_biotype "protein_coding"; exon_id "ENSDARE00001157428"; exon_version "1"; tag "cds_end_NF"; tag "mRNA_end_NF";	chr14	35024050	35024150
chr14	havana	exon	35025380	35025536	gene_id "ENSDARG00000099849"; gene_version "3"; transcript_id "ENSDART00000164974"; transcript_version "3"; exon_number "3"; gene_name "ebf3a"; gene_source "ensembl_havana"; gene_biotype "protein_coding"; transcript_name "ebf3a-203"; transcript_source "havana"; transcript_biotype "protein_coding"; exon_id "ENSDARE00001157428"; exon_version "1"; tag "cds_end_NF"; tag "mRNA_end_NF";	chr14	35031838	35031938
chr14	havana	exon	35025380	35025536	gene_id "ENSDARG00000099849"; gene_version "3"; transcript_id "ENSDART00000164974"; transcript_version "3"; exon_number "3"; gene_name "ebf3a"; gene_source "ensembl_havana"; gene_biotype "protein_coding"; transcript_name "ebf3a-203"; transcript_source "havana"; transcript_biotype "protein_coding"; exon_id "ENSDARE00001157428"; exon_version "1"; tag "cds_end_NF"; tag "mRNA_end_NF";	chr14	35057216	35057316
chr14	havana	exon	35026293	35026356	gene_id "ENSDARG00000099849"; gene_version "3"; transcript_id "ENSDART00000164974"; transcript_version "3"; exon_number "4"; gene_name "ebf3a"; gene_source "ensembl_havana"; gene_biotype "protein_coding"; transcript_name "ebf3a-203"; transcript_source "havana"; transcript_biotype "protein_coding"; exon_id "ENSDARE00001182727"; exon_version "1"; tag "cds_end_NF"; tag "mRNA_end_NF";	chr14	35024050	35024150
chr14	havana	exon	35026293	35026356	gene_id "ENSDARG00000099849"; gene_version "3"; transcript_id "ENSDART00000164974"; transcript_version "3"; exon_number "4"; gene_name "ebf3a"; gene_source "ensembl_havana"; gene_biotype "protein_coding"; transcript_name "ebf3a-203"; transcript_source "havana"; transcript_biotype "protein_coding"; exon_id "ENSDARE00001182727"; exon_version "1"; tag "cds_end_NF"; tag "mRNA_end_NF";	chr14	35031838	35031938
chr14	havana	exon	35026293	35026356	gene_id "ENSDARG00000099849"; gene_version "3"; transcript_id "ENSDART00000164974"; transcript_version "3"; exon_number "4"; gene_name "ebf3a"; gene_source "ensembl_havana"; gene_biotype "protein_coding"; transcript_name "ebf3a-203"; transcript_source "havana"; transcript_biotype "protein_coding"; exon_id "ENSDARE00001182727"; exon_version "1"; tag "cds_end_NF"; tag "mRNA_end_NF";	chr14	35057216	35057316
chr14	havana	exon	35027299	35027354	gene_id "ENSDARG00000099849"; gene_version "3"; transcript_id "ENSDART00000164974"; transcript_version "3"; exon_number "5"; gene_name "ebf3a"; gene_source "ensembl_havana"; gene_biotype "protein_coding"; transcript_name "ebf3a-203"; transcript_source "havana"; transcript_biotype "protein_coding"; exon_id "ENSDARE00001172704"; exon_version "1"; tag "cds_end_NF"; tag "mRNA_end_NF";	chr14	35024050	35024150
chr14	havana	exon	35027299	35027354	gene_id "ENSDARG00000099849"; gene_version "3"; transcript_id "ENSDART00000164974"; transcript_version "3"; exon_number "5"; gene_name "ebf3a"; gene_source "ensembl_havana"; gene_biotype "protein_coding"; transcript_name "ebf3a-203"; transcript_source "havana"; transcript_biotype "protein_coding"; exon_id "ENSDARE00001172704"; exon_version "1"; tag "cds_end_NF"; tag "mRNA_end_NF";	chr14	35031838	35031938
chr14	havana	exon	35027299	35027354	gene_id "ENSDARG00000099849"; gene_version "3"; transcript_id "ENSDART00000164974"; transcript_version "3"; exon_number "5"; gene_name "ebf3a"; gene_source "ensembl_havana"; gene_biotype "protein_coding"; transcript_name "ebf3a-203"; transcript_source "havana"; transcript_biotype "protein_coding"; exon_id "ENSDARE00001172704"; exon_version "1"; tag "cds_end_NF"; tag "mRNA_end_NF";	chr14	35057216	35057316
chr14	havana	CDS	35027343	35027354	gene_id "ENSDARG00000099849"; gene_version "3"; transcript_id "ENSDART00000164974"; transcript_version "3"; exon_number "5"; gene_name "ebf3a"; gene_source "ensembl_havana"; gene_biotype "protein_coding"; transcript_name "ebf3a-203"; transcript_source "havana"; transcript_biotype "protein_coding"; protein_id "ENSDARP00000142321"; protein_version "1"; tag "cds_end_NF"; tag "mRNA_end_NF";	chr14	35024050	35024150
chr14	havana	CDS	35027343	35027354	gene_id "ENSDARG00000099849"; gene_version "3"; transcript_id "ENSDART00000164974"; transcript_version "3"; exon_number "5"; gene_name "ebf3a"; gene_source "ensembl_havana"; gene_biotype "protein_coding"; transcript_name "ebf3a-203"; transcript_source "havana"; transcript_biotype "protein_coding"; protein_id "ENSDARP00000142321"; protein_version "1"; tag "cds_end_NF"; tag "mRNA_end_NF";	chr14	35031838	35031938
chr14	havana	CDS	35027343	35027354	gene_id "ENSDARG00000099849"; gene_version "3"; transcript_id "ENSDART00000164974"; transcript_version "3"; exon_number "5"; gene_name "ebf3a"; gene_source "ensembl_havana"; gene_biotype "protein_coding"; transcript_name "ebf3a-203"; transcript_source "havana"; transcript_biotype "protein_coding"; protein_id "ENSDARP00000142321"; protein_version "1"; tag "cds_end_NF"; tag "mRNA_end_NF";	chr14	35057216	35057316
chr14	havana	start_codon	35027343	35027345	gene_id "ENSDARG00000099849"; gene_version "3"; transcript_id "ENSDART00000164974"; transcript_version "3"; exon_number "5"; gene_name "ebf3a"; gene_source "ensembl_havana"; gene_biotype "protein_coding"; transcript_name "ebf3a-203"; transcript_source "havana"; transcript_biotype "protein_coding"; tag "cds_end_NF"; tag "mRNA_end_NF";	chr14	35024050	35024150
chr14	havana	start_codon	35027343	35027345	gene_id "ENSDARG00000099849"; gene_version "3"; transcript_id "ENSDART00000164974"; transcript_version "3"; exon_number "5"; gene_name "ebf3a"; gene_source "ensembl_havana"; gene_biotype "protein_coding"; transcript_name "ebf3a-203"; transcript_source "havana"; transcript_biotype "protein_coding"; tag "cds_end_NF"; tag "mRNA_end_NF";	chr14	35031838	35031938
chr14	havana	start_codon	35027343	35027345	gene_id "ENSDARG00000099849"; gene_version "3"; transcript_id "ENSDART00000164974"; transcript_version "3"; exon_number "5"; gene_name "ebf3a"; gene_source "ensembl_havana"; gene_biotype "protein_coding"; transcript_name "ebf3a-203"; transcript_source "havana"; transcript_biotype "protein_coding"; tag "cds_end_NF"; tag "mRNA_end_NF";	chr14	35057216	35057316
chr14	havana	exon	35039381	35039454	gene_id "ENSDARG00000099849"; gene_version "3"; transcript_id "ENSDART00000164974"; transcript_version "3"; exon_number "6"; gene_name "ebf3a"; gene_source "ensembl_havana"; gene_biotype "protein_coding"; transcript_name "ebf3a-203"; transcript_source "havana"; transcript_biotype "protein_coding"; exon_id "ENSDARE00001197009"; exon_version "1"; tag "cds_end_NF"; tag "mRNA_end_NF";	chr14	35024050	35024150
chr14	havana	exon	35039381	35039454	gene_id "ENSDARG00000099849"; gene_version "3"; transcript_id "ENSDART00000164974"; transcript_version "3"; exon_number "6"; gene_name "ebf3a"; gene_source "ensembl_havana"; gene_biotype "protein_coding"; transcript_name "ebf3a-203"; transcript_source "havana"; transcript_biotype "protein_coding"; exon_id "ENSDARE00001197009"; exon_version "1"; tag "cds_end_NF"; tag "mRNA_end_NF";	chr14	35031838	35031938
chr14	havana	exon	35039381	35039454	gene_id "ENSDARG00000099849"; gene_version "3"; transcript_id "ENSDART00000164974"; transcript_version "3"; exon_number "6"; gene_name "ebf3a"; gene_source "ensembl_havana"; gene_biotype "protein_coding"; transcript_name "ebf3a-203"; transcript_source "havana"; transcript_biotype "protein_coding"; exon_id "ENSDARE00001197009"; exon_version "1"; tag "cds_end_NF"; tag "mRNA_end_NF";	chr14	35057216	35057316
chr14	havana	CDS	35039381	35039454	gene_id "ENSDARG00000099849"; gene_version "3"; transcript_id "ENSDART00000164974"; transcript_version "3"; exon_number "6"; gene_name "ebf3a"; gene_source "ensembl_havana"; gene_biotype "protein_coding"; transcript_name "ebf3a-203"; transcript_source "havana"; transcript_biotype "protein_coding"; protein_id "ENSDARP00000142321"; protein_version "1"; tag "cds_end_NF"; tag "mRNA_end_NF";	chr14	35024050	35024150
chr14	havana	CDS	35039381	35039454	gene_id "ENSDARG00000099849"; gene_version "3"; transcript_id "ENSDART00000164974"; transcript_version "3"; exon_number "6"; gene_name "ebf3a"; gene_source "ensembl_havana"; gene_biotype "protein_coding"; transcript_name "ebf3a-203"; transcript_source "havana"; transcript_biotype "protein_coding"; protein_id "ENSDARP00000142321"; protein_version "1"; tag "cds_end_NF"; tag "mRNA_end_NF";	chr14	35031838	35031938
chr14	havana	CDS	35039381	35039454	gene_id "ENSDARG00000099849"; gene_version "3"; transcript_id "ENSDART00000164974"; transcript_version "3"; exon_number "6"; gene_name "ebf3a"; gene_source "ensembl_havana"; gene_biotype "protein_coding"; transcript_name "ebf3a-203"; transcript_source "havana"; transcript_biotype "protein_coding"; protein_id "ENSDARP00000142321"; protein_version "1"; tag "cds_end_NF"; tag "mRNA_end_NF";	chr14	35057216	35057316
chr14	havana	five_prime_utr	35013656	35013748	gene_id "ENSDARG00000099849"; gene_version "3"; transcript_id "ENSDART00000164974"; transcript_version "3"; gene_name "ebf3a"; gene_source "ensembl_havana"; gene_biotype "protein_coding"; transcript_name "ebf3a-203"; transcript_source "havana"; transcript_biotype "protein_coding"; tag "cds_end_NF"; tag "mRNA_end_NF";	chr14	34966837	34966936
chr14	havana	five_prime_utr	35013656	35013748	gene_id "ENSDARG00000099849"; gene_version "3"; transcript_id "ENSDART00000164974"; transcript_version "3"; gene_name "ebf3a"; gene_source "ensembl_havana"; gene_biotype "protein_coding"; transcript_name "ebf3a-203"; transcript_source "havana"; transcript_biotype "protein_coding"; tag "cds_end_NF"; tag "mRNA_end_NF";	chr14	35024050	35024150
chr14	havana	five_prime_utr	35013656	35013748	gene_id "ENSDARG00000099849"; gene_version "3"; transcript_id "ENSDART00000164974"; transcript_version "3"; gene_name "ebf3a"; gene_source "ensembl_havana"; gene_biotype "protein_coding"; transcript_name "ebf3a-203"; transcript_source "havana"; transcript_biotype "protein_coding"; tag "cds_end_NF"; tag "mRNA_end_NF";	chr14	35031838	35031938
chr14	havana	five_prime_utr	35013656	35013748	gene_id "ENSDARG00000099849"; gene_version "3"; transcript_id "ENSDART00000164974"; transcript_version "3"; gene_name "ebf3a"; gene_source "ensembl_havana"; gene_biotype "protein_coding"; transcript_name "ebf3a-203"; transcript_source "havana"; transcript_biotype "protein_coding"; tag "cds_end_NF"; tag "mRNA_end_NF";	chr14	35057216	35057316
chr14	havana	five_prime_utr	35016665	35016856	gene_id "ENSDARG00000099849"; gene_version "3"; transcript_id "ENSDART00000164974"; transcript_version "3"; gene_name "ebf3a"; gene_source "ensembl_havana"; gene_biotype "protein_coding"; transcript_name "ebf3a-203"; transcript_source "havana"; transcript_biotype "protein_coding"; tag "cds_end_NF"; tag "mRNA_end_NF";	chr14	34966837	34966936
chr14	havana	five_prime_utr	35016665	35016856	gene_id "ENSDARG00000099849"; gene_version "3"; transcript_id "ENSDART00000164974"; transcript_version "3"; gene_name "ebf3a"; gene_source "ensembl_havana"; gene_biotype "protein_coding"; transcript_name "ebf3a-203"; transcript_source "havana"; transcript_biotype "protein_coding"; tag "cds_end_NF"; tag "mRNA_end_NF";	chr14	35024050	35024150
chr14	havana	five_prime_utr	35016665	35016856	gene_id "ENSDARG00000099849"; gene_version "3"; transcript_id "ENSDART00000164974"; transcript_version "3"; gene_name "ebf3a"; gene_source "ensembl_havana"; gene_biotype "protein_coding"; transcript_name "ebf3a-203"; transcript_source "havana"; transcript_biotype "protein_coding"; tag "cds_end_NF"; tag "mRNA_end_NF";	chr14	35031838	35031938
chr14	havana	five_prime_utr	35016665	35016856	gene_id "ENSDARG00000099849"; gene_version "3"; transcript_id "ENSDART00000164974"; transcript_version "3"; gene_name "ebf3a"; gene_source "ensembl_havana"; gene_biotype "protein_coding"; transcript_name "ebf3a-203"; transcript_source "havana"; transcript_biotype "protein_coding"; tag "cds_end_NF"; tag "mRNA_end_NF";	chr14	35057216	35057316
chr14	havana	five_prime_utr	35025380	35025536	gene_id "ENSDARG00000099849"; gene_version "3"; transcript_id "ENSDART00000164974"; transcript_version "3"; gene_name "ebf3a"; gene_source "ensembl_havana"; gene_biotype "protein_coding"; transcript_name "ebf3a-203"; transcript_source "havana"; transcript_biotype "protein_coding"; tag "cds_end_NF"; tag "mRNA_end_NF";	chr14	35024050	35024150
chr14	havana	five_prime_utr	35025380	35025536	gene_id "ENSDARG00000099849"; gene_version "3"; transcript_id "ENSDART00000164974"; transcript_version "3"; gene_name "ebf3a"; gene_source "ensembl_havana"; gene_biotype "protein_coding"; transcript_name "ebf3a-203"; transcript_source "havana"; transcript_biotype "protein_coding"; tag "cds_end_NF"; tag "mRNA_end_NF";	chr14	35031838	35031938
chr14	havana	five_prime_utr	35025380	35025536	gene_id "ENSDARG00000099849"; gene_version "3"; transcript_id "ENSDART00000164974"; transcript_version "3"; gene_name "ebf3a"; gene_source "ensembl_havana"; gene_biotype "protein_coding"; transcript_name "ebf3a-203"; transcript_source "havana"; transcript_biotype "protein_coding"; tag "cds_end_NF"; tag "mRNA_end_NF";	chr14	35057216	35057316
chr14	havana	five_prime_utr	35026293	35026356	gene_id "ENSDARG00000099849"; gene_version "3"; transcript_id "ENSDART00000164974"; transcript_version "3"; gene_name "ebf3a"; gene_source "ensembl_havana"; gene_biotype "protein_coding"; transcript_name "ebf3a-203"; transcript_source "havana"; transcript_biotype "protein_coding"; tag "cds_end_NF"; tag "mRNA_end_NF";	chr14	35024050	35024150
chr14	havana	five_prime_utr	35026293	35026356	gene_id "ENSDARG00000099849"; gene_version "3"; transcript_id "ENSDART00000164974"; transcript_version "3"; gene_name "ebf3a"; gene_source "ensembl_havana"; gene_biotype "protein_coding"; transcript_name "ebf3a-203"; transcript_source "havana"; transcript_biotype "protein_coding"; tag "cds_end_NF"; tag "mRNA_end_NF";	chr14	35031838	35031938
chr14	havana	five_prime_utr	35026293	35026356	gene_id "ENSDARG00000099849"; gene_version "3"; transcript_id "ENSDART00000164974"; transcript_version "3"; gene_name "ebf3a"; gene_source "ensembl_havana"; gene_biotype "protein_coding"; transcript_name "ebf3a-203"; transcript_source "havana"; transcript_biotype "protein_coding"; tag "cds_end_NF"; tag "mRNA_end_NF";	chr14	35057216	35057316
chr14	havana	five_prime_utr	35027299	35027342	gene_id "ENSDARG00000099849"; gene_version "3"; transcript_id "ENSDART00000164974"; transcript_version "3"; gene_name "ebf3a"; gene_source "ensembl_havana"; gene_biotype "protein_coding"; transcript_name "ebf3a-203"; transcript_source "havana"; transcript_biotype "protein_coding"; tag "cds_end_NF"; tag "mRNA_end_NF";	chr14	35024050	35024150
chr14	havana	five_prime_utr	35027299	35027342	gene_id "ENSDARG00000099849"; gene_version "3"; transcript_id "ENSDART00000164974"; transcript_version "3"; gene_name "ebf3a"; gene_source "ensembl_havana"; gene_biotype "protein_coding"; transcript_name "ebf3a-203"; transcript_source "havana"; transcript_biotype "protein_coding"; tag "cds_end_NF"; tag "mRNA_end_NF";	chr14	35031838	35031938
chr14	havana	five_prime_utr	35027299	35027342	gene_id "ENSDARG00000099849"; gene_version "3"; transcript_id "ENSDART00000164974"; transcript_version "3"; gene_name "ebf3a"; gene_source "ensembl_havana"; gene_biotype "protein_coding"; transcript_name "ebf3a-203"; transcript_source "havana"; transcript_biotype "protein_coding"; tag "cds_end_NF"; tag "mRNA_end_NF";	chr14	35057216	35057316
chr14	havana	transcript	35023923	35246536	gene_id "ENSDARG00000099849"; gene_version "3"; transcript_id "ENSDART00000172171"; transcript_version "2"; gene_name "ebf3a"; gene_source "ensembl_havana"; gene_biotype "protein_coding"; transcript_name "ebf3a-205"; transcript_source "havana"; transcript_biotype "protein_coding";	chr14	35024050	35024150
chr14	havana	transcript	35023923	35246536	gene_id "ENSDARG00000099849"; gene_version "3"; transcript_id "ENSDART00000172171"; transcript_version "2"; gene_name "ebf3a"; gene_source "ensembl_havana"; gene_biotype "protein_coding"; transcript_name "ebf3a-205"; transcript_source "havana"; transcript_biotype "protein_coding";	chr14	35031838	35031938
chr14	havana	transcript	35023923	35246536	gene_id "ENSDARG00000099849"; gene_version "3"; transcript_id "ENSDART00000172171"; transcript_version "2"; gene_name "ebf3a"; gene_source "ensembl_havana"; gene_biotype "protein_coding"; transcript_name "ebf3a-205"; transcript_source "havana"; transcript_biotype "protein_coding";	chr14	35057216	35057316
chr14	havana	transcript	35023923	35246536	gene_id "ENSDARG00000099849"; gene_version "3"; transcript_id "ENSDART00000172171"; transcript_version "2"; gene_name "ebf3a"; gene_source "ensembl_havana"; gene_biotype "protein_coding"; transcript_name "ebf3a-205"; transcript_source "havana"; transcript_biotype "protein_coding";	chr14	35097872	35097972
chr14	havana	transcript	35023923	35246536	gene_id "ENSDARG00000099849"; gene_version "3"; transcript_id "ENSDART00000172171"; transcript_version "2"; gene_name "ebf3a"; gene_source "ensembl_havana"; gene_biotype "protein_coding"; transcript_name "ebf3a-205"; transcript_source "havana"; transcript_biotype "protein_coding";	chr14	35102327	35102427
chr14	havana	transcript	35023923	35246536	gene_id "ENSDARG00000099849"; gene_version "3"; transcript_id "ENSDART00000172171"; transcript_version "2"; gene_name "ebf3a"; gene_source "ensembl_havana"; gene_biotype "protein_coding"; transcript_name "ebf3a-205"; transcript_source "havana"; transcript_biotype "protein_coding";	chr14	35108706	35108806
chr14	havana	transcript	35023923	35246536	gene_id "ENSDARG00000099849"; gene_version "3"; transcript_id "ENSDART00000172171"; transcript_version "2"; gene_name "ebf3a"; gene_source "ensembl_havana"; gene_biotype "protein_coding"; transcript_name "ebf3a-205"; transcript_source "havana"; transcript_biotype "protein_coding";	chr14	35121416	35121516
chr14	havana	transcript	35023923	35246536	gene_id "ENSDARG00000099849"; gene_version "3"; transcript_id "ENSDART00000172171"; transcript_version "2"; gene_name "ebf3a"; gene_source "ensembl_havana"; gene_biotype "protein_coding"; transcript_name "ebf3a-205"; transcript_source "havana"; transcript_biotype "protein_coding";	chr14	35135560	35135660
chr14	havana	transcript	35023923	35246536	gene_id "ENSDARG00000099849"; gene_version "3"; transcript_id "ENSDART00000172171"; transcript_version "2"; gene_name "ebf3a"; gene_source "ensembl_havana"; gene_biotype "protein_coding"; transcript_name "ebf3a-205"; transcript_source "havana"; transcript_biotype "protein_coding";	chr14	35153567	35153667
chr14	havana	transcript	35023923	35246536	gene_id "ENSDARG00000099849"; gene_version "3"; transcript_id "ENSDART00000172171"; transcript_version "2"; gene_name "ebf3a"; gene_source "ensembl_havana"; gene_biotype "protein_coding"; transcript_name "ebf3a-205"; transcript_source "havana"; transcript_biotype "protein_coding";	chr14	35196624	35196724
chr14	havana	transcript	35023923	35246536	gene_id "ENSDARG00000099849"; gene_version "3"; transcript_id "ENSDART00000172171"; transcript_version "2"; gene_name "ebf3a"; gene_source "ensembl_havana"; gene_biotype "protein_coding"; transcript_name "ebf3a-205"; transcript_source "havana"; transcript_biotype "protein_coding";	chr14	35206165	35206265
chr14	havana	transcript	35023923	35246536	gene_id "ENSDARG00000099849"; gene_version "3"; transcript_id "ENSDART00000172171"; transcript_version "2"; gene_name "ebf3a"; gene_source "ensembl_havana"; gene_biotype "protein_coding"; transcript_name "ebf3a-205"; transcript_source "havana"; transcript_biotype "protein_coding";	chr14	35203780	35203880
chr14	havana	transcript	35023923	35246536	gene_id "ENSDARG00000099849"; gene_version "3"; transcript_id "ENSDART00000172171"; transcript_version "2"; gene_name "ebf3a"; gene_source "ensembl_havana"; gene_biotype "protein_coding"; transcript_name "ebf3a-205"; transcript_source "havana"; transcript_biotype "protein_coding";	chr14	35277284	35277384
chr14	havana	exon	35023923	35024654	gene_id "ENSDARG00000099849"; gene_version "3"; transcript_id "ENSDART00000172171"; transcript_version "2"; exon_number "1"; gene_name "ebf3a"; gene_source "ensembl_havana"; gene_biotype "protein_coding"; transcript_name "ebf3a-205"; transcript_source "havana"; transcript_biotype "protein_coding"; exon_id "ENSDARE00001190836"; exon_version "1";	chr14	35024050	35024150
chr14	havana	exon	35023923	35024654	gene_id "ENSDARG00000099849"; gene_version "3"; transcript_id "ENSDART00000172171"; transcript_version "2"; exon_number "1"; gene_name "ebf3a"; gene_source "ensembl_havana"; gene_biotype "protein_coding"; transcript_name "ebf3a-205"; transcript_source "havana"; transcript_biotype "protein_coding"; exon_id "ENSDARE00001190836"; exon_version "1";	chr14	35031838	35031938
chr14	havana	exon	35023923	35024654	gene_id "ENSDARG00000099849"; gene_version "3"; transcript_id "ENSDART00000172171"; transcript_version "2"; exon_number "1"; gene_name "ebf3a"; gene_source "ensembl_havana"; gene_biotype "protein_coding"; transcript_name "ebf3a-205"; transcript_source "havana"; transcript_biotype "protein_coding"; exon_id "ENSDARE00001190836"; exon_version "1";	chr14	35057216	35057316
chr14	havana	CDS	35024521	35024654	gene_id "ENSDARG00000099849"; gene_version "3"; transcript_id "ENSDART00000172171"; transcript_version "2"; exon_number "1"; gene_name "ebf3a"; gene_source "ensembl_havana"; gene_biotype "protein_coding"; transcript_name "ebf3a-205"; transcript_source "havana"; transcript_biotype "protein_coding"; protein_id "ENSDARP00000139648"; protein_version "1";	chr14	35024050	35024150
chr14	havana	CDS	35024521	35024654	gene_id "ENSDARG00000099849"; gene_version "3"; transcript_id "ENSDART00000172171"; transcript_version "2"; exon_number "1"; gene_name "ebf3a"; gene_source "ensembl_havana"; gene_biotype "protein_coding"; transcript_name "ebf3a-205"; transcript_source "havana"; transcript_biotype "protein_coding"; protein_id "ENSDARP00000139648"; protein_version "1";	chr14	35031838	35031938
chr14	havana	CDS	35024521	35024654	gene_id "ENSDARG00000099849"; gene_version "3"; transcript_id "ENSDART00000172171"; transcript_version "2"; exon_number "1"; gene_name "ebf3a"; gene_source "ensembl_havana"; gene_biotype "protein_coding"; transcript_name "ebf3a-205"; transcript_source "havana"; transcript_biotype "protein_coding"; protein_id "ENSDARP00000139648"; protein_version "1";	chr14	35057216	35057316
chr14	havana	start_codon	35024521	35024523	gene_id "ENSDARG00000099849"; gene_version "3"; transcript_id "ENSDART00000172171"; transcript_version "2"; exon_number "1"; gene_name "ebf3a"; gene_source "ensembl_havana"; gene_biotype "protein_coding"; transcript_name "ebf3a-205"; transcript_source "havana"; transcript_biotype "protein_coding";	chr14	35024050	35024150
chr14	havana	start_codon	35024521	35024523	gene_id "ENSDARG00000099849"; gene_version "3"; transcript_id "ENSDART00000172171"; transcript_version "2"; exon_number "1"; gene_name "ebf3a"; gene_source "ensembl_havana"; gene_biotype "protein_coding"; transcript_name "ebf3a-205"; transcript_source "havana"; transcript_biotype "protein_coding";	chr14	35031838	35031938
chr14	havana	start_codon	35024521	35024523	gene_id "ENSDARG00000099849"; gene_version "3"; transcript_id "ENSDART00000172171"; transcript_version "2"; exon_number "1"; gene_name "ebf3a"; gene_source "ensembl_havana"; gene_biotype "protein_coding"; transcript_name "ebf3a-205"; transcript_source "havana"; transcript_biotype "protein_coding";	chr14	35057216	35057316
chr14	havana	exon	35025380	35025536	gene_id "ENSDARG00000099849"; gene_version "3"; transcript_id "ENSDART00000172171"; transcript_version "2"; exon_number "2"; gene_name "ebf3a"; gene_source "ensembl_havana"; gene_biotype "protein_coding"; transcript_name "ebf3a-205"; transcript_source "havana"; transcript_biotype "protein_coding"; exon_id "ENSDARE00001209228"; exon_version "1";	chr14	35024050	35024150
chr14	havana	exon	35025380	35025536	gene_id "ENSDARG00000099849"; gene_version "3"; transcript_id "ENSDART00000172171"; transcript_version "2"; exon_number "2"; gene_name "ebf3a"; gene_source "ensembl_havana"; gene_biotype "protein_coding"; transcript_name "ebf3a-205"; transcript_source "havana"; transcript_biotype "protein_coding"; exon_id "ENSDARE00001209228"; exon_version "1";	chr14	35031838	35031938
chr14	havana	exon	35025380	35025536	gene_id "ENSDARG00000099849"; gene_version "3"; transcript_id "ENSDART00000172171"; transcript_version "2"; exon_number "2"; gene_name "ebf3a"; gene_source "ensembl_havana"; gene_biotype "protein_coding"; transcript_name "ebf3a-205"; transcript_source "havana"; transcript_biotype "protein_coding"; exon_id "ENSDARE00001209228"; exon_version "1";	chr14	35057216	35057316
chr14	havana	CDS	35025380	35025536	gene_id "ENSDARG00000099849"; gene_version "3"; transcript_id "ENSDART00000172171"; transcript_version "2"; exon_number "2"; gene_name "ebf3a"; gene_source "ensembl_havana"; gene_biotype "protein_coding"; transcript_name "ebf3a-205"; transcript_source "havana"; transcript_biotype "protein_coding"; protein_id "ENSDARP00000139648"; protein_version "1";	chr14	35024050	35024150
chr14	havana	CDS	35025380	35025536	gene_id "ENSDARG00000099849"; gene_version "3"; transcript_id "ENSDART00000172171"; transcript_version "2"; exon_number "2"; gene_name "ebf3a"; gene_source "ensembl_havana"; gene_biotype "protein_coding"; transcript_name "ebf3a-205"; transcript_source "havana"; transcript_biotype "protein_coding"; protein_id "ENSDARP00000139648"; protein_version "1";	chr14	35031838	35031938
chr14	havana	CDS	35025380	35025536	gene_id "ENSDARG00000099849"; gene_version "3"; transcript_id "ENSDART00000172171"; transcript_version "2"; exon_number "2"; gene_name "ebf3a"; gene_source "ensembl_havana"; gene_biotype "protein_coding"; transcript_name "ebf3a-205"; transcript_source "havana"; transcript_biotype "protein_coding"; protein_id "ENSDARP00000139648"; protein_version "1";	chr14	35057216	35057316
chr14	havana	exon	35026293	35026356	gene_id "ENSDARG00000099849"; gene_version "3"; transcript_id "ENSDART00000172171"; transcript_version "2"; exon_number "3"; gene_name "ebf3a"; gene_source "ensembl_havana"; gene_biotype "protein_coding"; transcript_name "ebf3a-205"; transcript_source "havana"; transcript_biotype "protein_coding"; exon_id "ENSDARE00001195953"; exon_version "1";	chr14	35024050	35024150
chr14	havana	exon	35026293	35026356	gene_id "ENSDARG00000099849"; gene_version "3"; transcript_id "ENSDART00000172171"; transcript_version "2"; exon_number "3"; gene_name "ebf3a"; gene_source "ensembl_havana"; gene_biotype "protein_coding"; transcript_name "ebf3a-205"; transcript_source "havana"; transcript_biotype "protein_coding"; exon_id "ENSDARE00001195953"; exon_version "1";	chr14	35031838	35031938
chr14	havana	exon	35026293	35026356	gene_id "ENSDARG00000099849"; gene_version "3"; transcript_id "ENSDART00000172171"; transcript_version "2"; exon_number "3"; gene_name "ebf3a"; gene_source "ensembl_havana"; gene_biotype "protein_coding"; transcript_name "ebf3a-205"; transcript_source "havana"; transcript_biotype "protein_coding"; exon_id "ENSDARE00001195953"; exon_version "1";	chr14	35057216	35057316
chr14	havana	CDS	35026293	35026356	gene_id "ENSDARG00000099849"; gene_version "3"; transcript_id "ENSDART00000172171"; transcript_version "2"; exon_number "3"; gene_name "ebf3a"; gene_source "ensembl_havana"; gene_biotype "protein_coding"; transcript_name "ebf3a-205"; transcript_source "havana"; transcript_biotype "protein_coding"; protein_id "ENSDARP00000139648"; protein_version "1";	chr14	35024050	35024150
chr14	havana	CDS	35026293	35026356	gene_id "ENSDARG00000099849"; gene_version "3"; transcript_id "ENSDART00000172171"; transcript_version "2"; exon_number "3"; gene_name "ebf3a"; gene_source "ensembl_havana"; gene_biotype "protein_coding"; transcript_name "ebf3a-205"; transcript_source "havana"; transcript_biotype "protein_coding"; protein_id "ENSDARP00000139648"; protein_version "1";	chr14	35031838	35031938
chr14	havana	CDS	35026293	35026356	gene_id "ENSDARG00000099849"; gene_version "3"; transcript_id "ENSDART00000172171"; transcript_version "2"; exon_number "3"; gene_name "ebf3a"; gene_source "ensembl_havana"; gene_biotype "protein_coding"; transcript_name "ebf3a-205"; transcript_source "havana"; transcript_biotype "protein_coding"; protein_id "ENSDARP00000139648"; protein_version "1";	chr14	35057216	35057316
chr14	havana	exon	35027299	35027354	gene_id "ENSDARG00000099849"; gene_version "3"; transcript_id "ENSDART00000172171"; transcript_version "2"; exon_number "4"; gene_name "ebf3a"; gene_source "ensembl_havana"; gene_biotype "protein_coding"; transcript_name "ebf3a-205"; transcript_source "havana"; transcript_biotype "protein_coding"; exon_id "ENSDARE00001216804"; exon_version "1";	chr14	35024050	35024150
chr14	havana	exon	35027299	35027354	gene_id "ENSDARG00000099849"; gene_version "3"; transcript_id "ENSDART00000172171"; transcript_version "2"; exon_number "4"; gene_name "ebf3a"; gene_source "ensembl_havana"; gene_biotype "protein_coding"; transcript_name "ebf3a-205"; transcript_source "havana"; transcript_biotype "protein_coding"; exon_id "ENSDARE00001216804"; exon_version "1";	chr14	35031838	35031938
chr14	havana	exon	35027299	35027354	gene_id "ENSDARG00000099849"; gene_version "3"; transcript_id "ENSDART00000172171"; transcript_version "2"; exon_number "4"; gene_name "ebf3a"; gene_source "ensembl_havana"; gene_biotype "protein_coding"; transcript_name "ebf3a-205"; transcript_source "havana"; transcript_biotype "protein_coding"; exon_id "ENSDARE00001216804"; exon_version "1";	chr14	35057216	35057316
chr14	havana	CDS	35027299	35027354	gene_id "ENSDARG00000099849"; gene_version "3"; transcript_id "ENSDART00000172171"; transcript_version "2"; exon_number "4"; gene_name "ebf3a"; gene_source "ensembl_havana"; gene_biotype "protein_coding"; transcript_name "ebf3a-205"; transcript_source "havana"; transcript_biotype "protein_coding"; protein_id "ENSDARP00000139648"; protein_version "1";	chr14	35024050	35024150
chr14	havana	CDS	35027299	35027354	gene_id "ENSDARG00000099849"; gene_version "3"; transcript_id "ENSDART00000172171"; transcript_version "2"; exon_number "4"; gene_name "ebf3a"; gene_source "ensembl_havana"; gene_biotype "protein_coding"; transcript_name "ebf3a-205"; transcript_source "havana"; transcript_biotype "protein_coding"; protein_id "ENSDARP00000139648"; protein_version "1";	chr14	35031838	35031938
chr14	havana	CDS	35027299	35027354	gene_id "ENSDARG00000099849"; gene_version "3"; transcript_id "ENSDART00000172171"; transcript_version "2"; exon_number "4"; gene_name "ebf3a"; gene_source "ensembl_havana"; gene_biotype "protein_coding"; transcript_name "ebf3a-205"; transcript_source "havana"; transcript_biotype "protein_coding"; protein_id "ENSDARP00000139648"; protein_version "1";	chr14	35057216	35057316
chr14	havana	exon	35039381	35039454	gene_id "ENSDARG00000099849"; gene_version "3"; transcript_id "ENSDART00000172171"; transcript_version "2"; exon_number "5"; gene_name "ebf3a"; gene_source "ensembl_havana"; gene_biotype "protein_coding"; transcript_name "ebf3a-205"; transcript_source "havana"; transcript_biotype "protein_coding"; exon_id "ENSDARE00001197009"; exon_version "1";	chr14	35024050	35024150
chr14	havana	exon	35039381	35039454	gene_id "ENSDARG00000099849"; gene_version "3"; transcript_id "ENSDART00000172171"; transcript_version "2"; exon_number "5"; gene_name "ebf3a"; gene_source "ensembl_havana"; gene_biotype "protein_coding"; transcript_name "ebf3a-205"; transcript_source "havana"; transcript_biotype "protein_coding"; exon_id "ENSDARE00001197009"; exon_version "1";	chr14	35031838	35031938
chr14	havana	exon	35039381	35039454	gene_id "ENSDARG00000099849"; gene_version "3"; transcript_id "ENSDART00000172171"; transcript_version "2"; exon_number "5"; gene_name "ebf3a"; gene_source "ensembl_havana"; gene_biotype "protein_coding"; transcript_name "ebf3a-205"; transcript_source "havana"; transcript_biotype "protein_coding"; exon_id "ENSDARE00001197009"; exon_version "1";	chr14	35057216	35057316
chr14	havana	CDS	35039381	35039454	gene_id "ENSDARG00000099849"; gene_version "3"; transcript_id "ENSDART00000172171"; transcript_version "2"; exon_number "5"; gene_name "ebf3a"; gene_source "ensembl_havana"; gene_biotype "protein_coding"; transcript_name "ebf3a-205"; transcript_source "havana"; transcript_biotype "protein_coding"; protein_id "ENSDARP00000139648"; protein_version "1";	chr14	35024050	35024150
chr14	havana	CDS	35039381	35039454	gene_id "ENSDARG00000099849"; gene_version "3"; transcript_id "ENSDART00000172171"; transcript_version "2"; exon_number "5"; gene_name "ebf3a"; gene_source "ensembl_havana"; gene_biotype "protein_coding"; transcript_name "ebf3a-205"; transcript_source "havana"; transcript_biotype "protein_coding"; protein_id "ENSDARP00000139648"; protein_version "1";	chr14	35031838	35031938
chr14	havana	CDS	35039381	35039454	gene_id "ENSDARG00000099849"; gene_version "3"; transcript_id "ENSDART00000172171"; transcript_version "2"; exon_number "5"; gene_name "ebf3a"; gene_source "ensembl_havana"; gene_biotype "protein_coding"; transcript_name "ebf3a-205"; transcript_source "havana"; transcript_biotype "protein_coding"; protein_id "ENSDARP00000139648"; protein_version "1";	chr14	35057216	35057316
chr14	havana	exon	35045947	35046015	gene_id "ENSDARG00000099849"; gene_version "3"; transcript_id "ENSDART00000172171"; transcript_version "2"; exon_number "6"; gene_name "ebf3a"; gene_source "ensembl_havana"; gene_biotype "protein_coding"; transcript_name "ebf3a-205"; transcript_source "havana"; transcript_biotype "protein_coding"; exon_id "ENSDARE00001152916"; exon_version "1";	chr14	35024050	35024150
chr14	havana	exon	35045947	35046015	gene_id "ENSDARG00000099849"; gene_version "3"; transcript_id "ENSDART00000172171"; transcript_version "2"; exon_number "6"; gene_name "ebf3a"; gene_source "ensembl_havana"; gene_biotype "protein_coding"; transcript_name "ebf3a-205"; transcript_source "havana"; transcript_biotype "protein_coding"; exon_id "ENSDARE00001152916"; exon_version "1";	chr14	35031838	35031938
chr14	havana	exon	35045947	35046015	gene_id "ENSDARG00000099849"; gene_version "3"; transcript_id "ENSDART00000172171"; transcript_version "2"; exon_number "6"; gene_name "ebf3a"; gene_source "ensembl_havana"; gene_biotype "protein_coding"; transcript_name "ebf3a-205"; transcript_source "havana"; transcript_biotype "protein_coding"; exon_id "ENSDARE00001152916"; exon_version "1";	chr14	35057216	35057316
chr14	havana	CDS	35045947	35046015	gene_id "ENSDARG00000099849"; gene_version "3"; transcript_id "ENSDART00000172171"; transcript_version "2"; exon_number "6"; gene_name "ebf3a"; gene_source "ensembl_havana"; gene_biotype "protein_coding"; transcript_name "ebf3a-205"; transcript_source "havana"; transcript_biotype "protein_coding"; protein_id "ENSDARP00000139648"; protein_version "1";	chr14	35024050	35024150
chr14	havana	CDS	35045947	35046015	gene_id "ENSDARG00000099849"; gene_version "3"; transcript_id "ENSDART00000172171"; transcript_version "2"; exon_number "6"; gene_name "ebf3a"; gene_source "ensembl_havana"; gene_biotype "protein_coding"; transcript_name "ebf3a-205"; transcript_source "havana"; transcript_biotype "protein_coding"; protein_id "ENSDARP00000139648"; protein_version "1";	chr14	35031838	35031938
chr14	havana	CDS	35045947	35046015	gene_id "ENSDARG00000099849"; gene_version "3"; transcript_id "ENSDART00000172171"; transcript_version "2"; exon_number "6"; gene_name "ebf3a"; gene_source "ensembl_havana"; gene_biotype "protein_coding"; transcript_name "ebf3a-205"; transcript_source "havana"; transcript_biotype "protein_coding"; protein_id "ENSDARP00000139648"; protein_version "1";	chr14	35057216	35057316
chr14	havana	exon	35164975	35165056	gene_id "ENSDARG00000099849"; gene_version "3"; transcript_id "ENSDART00000172171"; transcript_version "2"; exon_number "7"; gene_name "ebf3a"; gene_source "ensembl_havana"; gene_biotype "protein_coding"; transcript_name "ebf3a-205"; transcript_source "havana"; transcript_biotype "protein_coding"; exon_id "ENSDARE00001217650"; exon_version "1";	chr14	35121416	35121516
chr14	havana	exon	35164975	35165056	gene_id "ENSDARG00000099849"; gene_version "3"; transcript_id "ENSDART00000172171"; transcript_version "2"; exon_number "7"; gene_name "ebf3a"; gene_source "ensembl_havana"; gene_biotype "protein_coding"; transcript_name "ebf3a-205"; transcript_source "havana"; transcript_biotype "protein_coding"; exon_id "ENSDARE00001217650"; exon_version "1";	chr14	35135560	35135660
chr14	havana	exon	35164975	35165056	gene_id "ENSDARG00000099849"; gene_version "3"; transcript_id "ENSDART00000172171"; transcript_version "2"; exon_number "7"; gene_name "ebf3a"; gene_source "ensembl_havana"; gene_biotype "protein_coding"; transcript_name "ebf3a-205"; transcript_source "havana"; transcript_biotype "protein_coding"; exon_id "ENSDARE00001217650"; exon_version "1";	chr14	35153567	35153667
chr14	havana	exon	35164975	35165056	gene_id "ENSDARG00000099849"; gene_version "3"; transcript_id "ENSDART00000172171"; transcript_version "2"; exon_number "7"; gene_name "ebf3a"; gene_source "ensembl_havana"; gene_biotype "protein_coding"; transcript_name "ebf3a-205"; transcript_source "havana"; transcript_biotype "protein_coding"; exon_id "ENSDARE00001217650"; exon_version "1";	chr14	35196624	35196724
chr14	havana	exon	35164975	35165056	gene_id "ENSDARG00000099849"; gene_version "3"; transcript_id "ENSDART00000172171"; transcript_version "2"; exon_number "7"; gene_name "ebf3a"; gene_source "ensembl_havana"; gene_biotype "protein_coding"; transcript_name "ebf3a-205"; transcript_source "havana"; transcript_biotype "protein_coding"; exon_id "ENSDARE00001217650"; exon_version "1";	chr14	35206165	35206265
chr14	havana	exon	35164975	35165056	gene_id "ENSDARG00000099849"; gene_version "3"; transcript_id "ENSDART00000172171"; transcript_version "2"; exon_number "7"; gene_name "ebf3a"; gene_source "ensembl_havana"; gene_biotype "protein_coding"; transcript_name "ebf3a-205"; transcript_source "havana"; transcript_biotype "protein_coding"; exon_id "ENSDARE00001217650"; exon_version "1";	chr14	35203780	35203880
chr14	havana	CDS	35164975	35165056	gene_id "ENSDARG00000099849"; gene_version "3"; transcript_id "ENSDART00000172171"; transcript_version "2"; exon_number "7"; gene_name "ebf3a"; gene_source "ensembl_havana"; gene_biotype "protein_coding"; transcript_name "ebf3a-205"; transcript_source "havana"; transcript_biotype "protein_coding"; protein_id "ENSDARP00000139648"; protein_version "1";	chr14	35121416	35121516
chr14	havana	CDS	35164975	35165056	gene_id "ENSDARG00000099849"; gene_version "3"; transcript_id "ENSDART00000172171"; transcript_version "2"; exon_number "7"; gene_name "ebf3a"; gene_source "ensembl_havana"; gene_biotype "protein_coding"; transcript_name "ebf3a-205"; transcript_source "havana"; transcript_biotype "protein_coding"; protein_id "ENSDARP00000139648"; protein_version "1";	chr14	35135560	35135660
chr14	havana	CDS	35164975	35165056	gene_id "ENSDARG00000099849"; gene_version "3"; transcript_id "ENSDART00000172171"; transcript_version "2"; exon_number "7"; gene_name "ebf3a"; gene_source "ensembl_havana"; gene_biotype "protein_coding"; transcript_name "ebf3a-205"; transcript_source "havana"; transcript_biotype "protein_coding"; protein_id "ENSDARP00000139648"; protein_version "1";	chr14	35153567	35153667
chr14	havana	CDS	35164975	35165056	gene_id "ENSDARG00000099849"; gene_version "3"; transcript_id "ENSDART00000172171"; transcript_version "2"; exon_number "7"; gene_name "ebf3a"; gene_source "ensembl_havana"; gene_biotype "protein_coding"; transcript_name "ebf3a-205"; transcript_source "havana"; transcript_biotype "protein_coding"; protein_id "ENSDARP00000139648"; protein_version "1";	chr14	35196624	35196724
chr14	havana	CDS	35164975	35165056	gene_id "ENSDARG00000099849"; gene_version "3"; transcript_id "ENSDART00000172171"; transcript_version "2"; exon_number "7"; gene_name "ebf3a"; gene_source "ensembl_havana"; gene_biotype "protein_coding"; transcript_name "ebf3a-205"; transcript_source "havana"; transcript_biotype "protein_coding"; protein_id "ENSDARP00000139648"; protein_version "1";	chr14	35206165	35206265
chr14	havana	CDS	35164975	35165056	gene_id "ENSDARG00000099849"; gene_version "3"; transcript_id "ENSDART00000172171"; transcript_version "2"; exon_number "7"; gene_name "ebf3a"; gene_source "ensembl_havana"; gene_biotype "protein_coding"; transcript_name "ebf3a-205"; transcript_source "havana"; transcript_biotype "protein_coding"; protein_id "ENSDARP00000139648"; protein_version "1";	chr14	35203780	35203880
chr14	havana	exon	35167671	35167812	gene_id "ENSDARG00000099849"; gene_version "3"; transcript_id "ENSDART00000172171"; transcript_version "2"; exon_number "8"; gene_name "ebf3a"; gene_source "ensembl_havana"; gene_biotype "protein_coding"; transcript_name "ebf3a-205"; transcript_source "havana"; transcript_biotype "protein_coding"; exon_id "ENSDARE00001177402"; exon_version "1";	chr14	35121416	35121516
chr14	havana	exon	35167671	35167812	gene_id "ENSDARG00000099849"; gene_version "3"; transcript_id "ENSDART00000172171"; transcript_version "2"; exon_number "8"; gene_name "ebf3a"; gene_source "ensembl_havana"; gene_biotype "protein_coding"; transcript_name "ebf3a-205"; transcript_source "havana"; transcript_biotype "protein_coding"; exon_id "ENSDARE00001177402"; exon_version "1";	chr14	35135560	35135660
chr14	havana	exon	35167671	35167812	gene_id "ENSDARG00000099849"; gene_version "3"; transcript_id "ENSDART00000172171"; transcript_version "2"; exon_number "8"; gene_name "ebf3a"; gene_source "ensembl_havana"; gene_biotype "protein_coding"; transcript_name "ebf3a-205"; transcript_source "havana"; transcript_biotype "protein_coding"; exon_id "ENSDARE00001177402"; exon_version "1";	chr14	35153567	35153667
chr14	havana	exon	35167671	35167812	gene_id "ENSDARG00000099849"; gene_version "3"; transcript_id "ENSDART00000172171"; transcript_version "2"; exon_number "8"; gene_name "ebf3a"; gene_source "ensembl_havana"; gene_biotype "protein_coding"; transcript_name "ebf3a-205"; transcript_source "havana"; transcript_biotype "protein_coding"; exon_id "ENSDARE00001177402"; exon_version "1";	chr14	35196624	35196724
chr14	havana	exon	35167671	35167812	gene_id "ENSDARG00000099849"; gene_version "3"; transcript_id "ENSDART00000172171"; transcript_version "2"; exon_number "8"; gene_name "ebf3a"; gene_source "ensembl_havana"; gene_biotype "protein_coding"; transcript_name "ebf3a-205"; transcript_source "havana"; transcript_biotype "protein_coding"; exon_id "ENSDARE00001177402"; exon_version "1";	chr14	35206165	35206265
chr14	havana	exon	35167671	35167812	gene_id "ENSDARG00000099849"; gene_version "3"; transcript_id "ENSDART00000172171"; transcript_version "2"; exon_number "8"; gene_name "ebf3a"; gene_source "ensembl_havana"; gene_biotype "protein_coding"; transcript_name "ebf3a-205"; transcript_source "havana"; transcript_biotype "protein_coding"; exon_id "ENSDARE00001177402"; exon_version "1";	chr14	35203780	35203880
chr14	havana	CDS	35167671	35167812	gene_id "ENSDARG00000099849"; gene_version "3"; transcript_id "ENSDART00000172171"; transcript_version "2"; exon_number "8"; gene_name "ebf3a"; gene_source "ensembl_havana"; gene_biotype "protein_coding"; transcript_name "ebf3a-205"; transcript_source "havana"; transcript_biotype "protein_coding"; protein_id "ENSDARP00000139648"; protein_version "1";	chr14	35121416	35121516
chr14	havana	CDS	35167671	35167812	gene_id "ENSDARG00000099849"; gene_version "3"; transcript_id "ENSDART00000172171"; transcript_version "2"; exon_number "8"; gene_name "ebf3a"; gene_source "ensembl_havana"; gene_biotype "protein_coding"; transcript_name "ebf3a-205"; transcript_source "havana"; transcript_biotype "protein_coding"; protein_id "ENSDARP00000139648"; protein_version "1";	chr14	35135560	35135660
chr14	havana	CDS	35167671	35167812	gene_id "ENSDARG00000099849"; gene_version "3"; transcript_id "ENSDART00000172171"; transcript_version "2"; exon_number "8"; gene_name "ebf3a"; gene_source "ensembl_havana"; gene_biotype "protein_coding"; transcript_name "ebf3a-205"; transcript_source "havana"; transcript_biotype "protein_coding"; protein_id "ENSDARP00000139648"; protein_version "1";	chr14	35153567	35153667
chr14	havana	CDS	35167671	35167812	gene_id "ENSDARG00000099849"; gene_version "3"; transcript_id "ENSDART00000172171"; transcript_version "2"; exon_number "8"; gene_name "ebf3a"; gene_source "ensembl_havana"; gene_biotype "protein_coding"; transcript_name "ebf3a-205"; transcript_source "havana"; transcript_biotype "protein_coding"; protein_id "ENSDARP00000139648"; protein_version "1";	chr14	35196624	35196724
chr14	havana	CDS	35167671	35167812	gene_id "ENSDARG00000099849"; gene_version "3"; transcript_id "ENSDART00000172171"; transcript_version "2"; exon_number "8"; gene_name "ebf3a"; gene_source "ensembl_havana"; gene_biotype "protein_coding"; transcript_name "ebf3a-205"; transcript_source "havana"; transcript_biotype "protein_coding"; protein_id "ENSDARP00000139648"; protein_version "1";	chr14	35206165	35206265
chr14	havana	CDS	35167671	35167812	gene_id "ENSDARG00000099849"; gene_version "3"; transcript_id "ENSDART00000172171"; transcript_version "2"; exon_number "8"; gene_name "ebf3a"; gene_source "ensembl_havana"; gene_biotype "protein_coding"; transcript_name "ebf3a-205"; transcript_source "havana"; transcript_biotype "protein_coding"; protein_id "ENSDARP00000139648"; protein_version "1";	chr14	35203780	35203880
chr14	havana	exon	35184611	35184741	gene_id "ENSDARG00000099849"; gene_version "3"; transcript_id "ENSDART00000172171"; transcript_version "2"; exon_number "9"; gene_name "ebf3a"; gene_source "ensembl_havana"; gene_biotype "protein_coding"; transcript_name "ebf3a-205"; transcript_source "havana"; transcript_biotype "protein_coding"; exon_id "ENSDARE00001216832"; exon_version "1";	chr14	35135560	35135660
chr14	havana	exon	35184611	35184741	gene_id "ENSDARG00000099849"; gene_version "3"; transcript_id "ENSDART00000172171"; transcript_version "2"; exon_number "9"; gene_name "ebf3a"; gene_source "ensembl_havana"; gene_biotype "protein_coding"; transcript_name "ebf3a-205"; transcript_source "havana"; transcript_biotype "protein_coding"; exon_id "ENSDARE00001216832"; exon_version "1";	chr14	35153567	35153667
chr14	havana	exon	35184611	35184741	gene_id "ENSDARG00000099849"; gene_version "3"; transcript_id "ENSDART00000172171"; transcript_version "2"; exon_number "9"; gene_name "ebf3a"; gene_source "ensembl_havana"; gene_biotype "protein_coding"; transcript_name "ebf3a-205"; transcript_source "havana"; transcript_biotype "protein_coding"; exon_id "ENSDARE00001216832"; exon_version "1";	chr14	35196624	35196724
chr14	havana	exon	35184611	35184741	gene_id "ENSDARG00000099849"; gene_version "3"; transcript_id "ENSDART00000172171"; transcript_version "2"; exon_number "9"; gene_name "ebf3a"; gene_source "ensembl_havana"; gene_biotype "protein_coding"; transcript_name "ebf3a-205"; transcript_source "havana"; transcript_biotype "protein_coding"; exon_id "ENSDARE00001216832"; exon_version "1";	chr14	35206165	35206265
chr14	havana	exon	35184611	35184741	gene_id "ENSDARG00000099849"; gene_version "3"; transcript_id "ENSDART00000172171"; transcript_version "2"; exon_number "9"; gene_name "ebf3a"; gene_source "ensembl_havana"; gene_biotype "protein_coding"; transcript_name "ebf3a-205"; transcript_source "havana"; transcript_biotype "protein_coding"; exon_id "ENSDARE00001216832"; exon_version "1";	chr14	35203780	35203880
chr14	havana	CDS	35184611	35184741	gene_id "ENSDARG00000099849"; gene_version "3"; transcript_id "ENSDART00000172171"; transcript_version "2"; exon_number "9"; gene_name "ebf3a"; gene_source "ensembl_havana"; gene_biotype "protein_coding"; transcript_name "ebf3a-205"; transcript_source "havana"; transcript_biotype "protein_coding"; protein_id "ENSDARP00000139648"; protein_version "1";	chr14	35135560	35135660
chr14	havana	CDS	35184611	35184741	gene_id "ENSDARG00000099849"; gene_version "3"; transcript_id "ENSDART00000172171"; transcript_version "2"; exon_number "9"; gene_name "ebf3a"; gene_source "ensembl_havana"; gene_biotype "protein_coding"; transcript_name "ebf3a-205"; transcript_source "havana"; transcript_biotype "protein_coding"; protein_id "ENSDARP00000139648"; protein_version "1";	chr14	35153567	35153667
chr14	havana	CDS	35184611	35184741	gene_id "ENSDARG00000099849"; gene_version "3"; transcript_id "ENSDART00000172171"; transcript_version "2"; exon_number "9"; gene_name "ebf3a"; gene_source "ensembl_havana"; gene_biotype "protein_coding"; transcript_name "ebf3a-205"; transcript_source "havana"; transcript_biotype "protein_coding"; protein_id "ENSDARP00000139648"; protein_version "1";	chr14	35196624	35196724
chr14	havana	CDS	35184611	35184741	gene_id "ENSDARG00000099849"; gene_version "3"; transcript_id "ENSDART00000172171"; transcript_version "2"; exon_number "9"; gene_name "ebf3a"; gene_source "ensembl_havana"; gene_biotype "protein_coding"; transcript_name "ebf3a-205"; transcript_source "havana"; transcript_biotype "protein_coding"; protein_id "ENSDARP00000139648"; protein_version "1";	chr14	35206165	35206265
chr14	havana	CDS	35184611	35184741	gene_id "ENSDARG00000099849"; gene_version "3"; transcript_id "ENSDART00000172171"; transcript_version "2"; exon_number "9"; gene_name "ebf3a"; gene_source "ensembl_havana"; gene_biotype "protein_coding"; transcript_name "ebf3a-205"; transcript_source "havana"; transcript_biotype "protein_coding"; protein_id "ENSDARP00000139648"; protein_version "1";	chr14	35203780	35203880
chr14	havana	exon	35188998	35189124	gene_id "ENSDARG00000099849"; gene_version "3"; transcript_id "ENSDART00000172171"; transcript_version "2"; exon_number "10"; gene_name "ebf3a"; gene_source "ensembl_havana"; gene_biotype "protein_coding"; transcript_name "ebf3a-205"; transcript_source "havana"; transcript_biotype "protein_coding"; exon_id "ENSDARE00001195994"; exon_version "1";	chr14	35153567	35153667
chr14	havana	exon	35188998	35189124	gene_id "ENSDARG00000099849"; gene_version "3"; transcript_id "ENSDART00000172171"; transcript_version "2"; exon_number "10"; gene_name "ebf3a"; gene_source "ensembl_havana"; gene_biotype "protein_coding"; transcript_name "ebf3a-205"; transcript_source "havana"; transcript_biotype "protein_coding"; exon_id "ENSDARE00001195994"; exon_version "1";	chr14	35196624	35196724
chr14	havana	exon	35188998	35189124	gene_id "ENSDARG00000099849"; gene_version "3"; transcript_id "ENSDART00000172171"; transcript_version "2"; exon_number "10"; gene_name "ebf3a"; gene_source "ensembl_havana"; gene_biotype "protein_coding"; transcript_name "ebf3a-205"; transcript_source "havana"; transcript_biotype "protein_coding"; exon_id "ENSDARE00001195994"; exon_version "1";	chr14	35206165	35206265
chr14	havana	exon	35188998	35189124	gene_id "ENSDARG00000099849"; gene_version "3"; transcript_id "ENSDART00000172171"; transcript_version "2"; exon_number "10"; gene_name "ebf3a"; gene_source "ensembl_havana"; gene_biotype "protein_coding"; transcript_name "ebf3a-205"; transcript_source "havana"; transcript_biotype "protein_coding"; exon_id "ENSDARE00001195994"; exon_version "1";	chr14	35203780	35203880
chr14	havana	CDS	35188998	35189124	gene_id "ENSDARG00000099849"; gene_version "3"; transcript_id "ENSDART00000172171"; transcript_version "2"; exon_number "10"; gene_name "ebf3a"; gene_source "ensembl_havana"; gene_biotype "protein_coding"; transcript_name "ebf3a-205"; transcript_source "havana"; transcript_biotype "protein_coding"; protein_id "ENSDARP00000139648"; protein_version "1";	chr14	35153567	35153667
chr14	havana	CDS	35188998	35189124	gene_id "ENSDARG00000099849"; gene_version "3"; transcript_id "ENSDART00000172171"; transcript_version "2"; exon_number "10"; gene_name "ebf3a"; gene_source "ensembl_havana"; gene_biotype "protein_coding"; transcript_name "ebf3a-205"; transcript_source "havana"; transcript_biotype "protein_coding"; protein_id "ENSDARP00000139648"; protein_version "1";	chr14	35196624	35196724
chr14	havana	CDS	35188998	35189124	gene_id "ENSDARG00000099849"; gene_version "3"; transcript_id "ENSDART00000172171"; transcript_version "2"; exon_number "10"; gene_name "ebf3a"; gene_source "ensembl_havana"; gene_biotype "protein_coding"; transcript_name "ebf3a-205"; transcript_source "havana"; transcript_biotype "protein_coding"; protein_id "ENSDARP00000139648"; protein_version "1";	chr14	35206165	35206265
chr14	havana	CDS	35188998	35189124	gene_id "ENSDARG00000099849"; gene_version "3"; transcript_id "ENSDART00000172171"; transcript_version "2"; exon_number "10"; gene_name "ebf3a"; gene_source "ensembl_havana"; gene_biotype "protein_coding"; transcript_name "ebf3a-205"; transcript_source "havana"; transcript_biotype "protein_coding"; protein_id "ENSDARP00000139648"; protein_version "1";	chr14	35203780	35203880
chr14	havana	exon	35206308	35206396	gene_id "ENSDARG00000099849"; gene_version "3"; transcript_id "ENSDART00000172171"; transcript_version "2"; exon_number "11"; gene_name "ebf3a"; gene_source "ensembl_havana"; gene_biotype "protein_coding"; transcript_name "ebf3a-205"; transcript_source "havana"; transcript_biotype "protein_coding"; exon_id "ENSDARE00001171071"; exon_version "1";	chr14	35196624	35196724
chr14	havana	exon	35206308	35206396	gene_id "ENSDARG00000099849"; gene_version "3"; transcript_id "ENSDART00000172171"; transcript_version "2"; exon_number "11"; gene_name "ebf3a"; gene_source "ensembl_havana"; gene_biotype "protein_coding"; transcript_name "ebf3a-205"; transcript_source "havana"; transcript_biotype "protein_coding"; exon_id "ENSDARE00001171071"; exon_version "1";	chr14	35206165	35206265
chr14	havana	exon	35206308	35206396	gene_id "ENSDARG00000099849"; gene_version "3"; transcript_id "ENSDART00000172171"; transcript_version "2"; exon_number "11"; gene_name "ebf3a"; gene_source "ensembl_havana"; gene_biotype "protein_coding"; transcript_name "ebf3a-205"; transcript_source "havana"; transcript_biotype "protein_coding"; exon_id "ENSDARE00001171071"; exon_version "1";	chr14	35203780	35203880
chr14	havana	CDS	35206308	35206396	gene_id "ENSDARG00000099849"; gene_version "3"; transcript_id "ENSDART00000172171"; transcript_version "2"; exon_number "11"; gene_name "ebf3a"; gene_source "ensembl_havana"; gene_biotype "protein_coding"; transcript_name "ebf3a-205"; transcript_source "havana"; transcript_biotype "protein_coding"; protein_id "ENSDARP00000139648"; protein_version "1";	chr14	35196624	35196724
chr14	havana	CDS	35206308	35206396	gene_id "ENSDARG00000099849"; gene_version "3"; transcript_id "ENSDART00000172171"; transcript_version "2"; exon_number "11"; gene_name "ebf3a"; gene_source "ensembl_havana"; gene_biotype "protein_coding"; transcript_name "ebf3a-205"; transcript_source "havana"; transcript_biotype "protein_coding"; protein_id "ENSDARP00000139648"; protein_version "1";	chr14	35206165	35206265
chr14	havana	CDS	35206308	35206396	gene_id "ENSDARG00000099849"; gene_version "3"; transcript_id "ENSDART00000172171"; transcript_version "2"; exon_number "11"; gene_name "ebf3a"; gene_source "ensembl_havana"; gene_biotype "protein_coding"; transcript_name "ebf3a-205"; transcript_source "havana"; transcript_biotype "protein_coding"; protein_id "ENSDARP00000139648"; protein_version "1";	chr14	35203780	35203880
chr14	havana	exon	35224938	35225003	gene_id "ENSDARG00000099849"; gene_version "3"; transcript_id "ENSDART00000172171"; transcript_version "2"; exon_number "12"; gene_name "ebf3a"; gene_source "ensembl_havana"; gene_biotype "protein_coding"; transcript_name "ebf3a-205"; transcript_source "havana"; transcript_biotype "protein_coding"; exon_id "ENSDARE00001181037"; exon_version "1";	chr14	35196624	35196724
chr14	havana	exon	35224938	35225003	gene_id "ENSDARG00000099849"; gene_version "3"; transcript_id "ENSDART00000172171"; transcript_version "2"; exon_number "12"; gene_name "ebf3a"; gene_source "ensembl_havana"; gene_biotype "protein_coding"; transcript_name "ebf3a-205"; transcript_source "havana"; transcript_biotype "protein_coding"; exon_id "ENSDARE00001181037"; exon_version "1";	chr14	35206165	35206265
chr14	havana	exon	35224938	35225003	gene_id "ENSDARG00000099849"; gene_version "3"; transcript_id "ENSDART00000172171"; transcript_version "2"; exon_number "12"; gene_name "ebf3a"; gene_source "ensembl_havana"; gene_biotype "protein_coding"; transcript_name "ebf3a-205"; transcript_source "havana"; transcript_biotype "protein_coding"; exon_id "ENSDARE00001181037"; exon_version "1";	chr14	35203780	35203880
chr14	havana	CDS	35224938	35225003	gene_id "ENSDARG00000099849"; gene_version "3"; transcript_id "ENSDART00000172171"; transcript_version "2"; exon_number "12"; gene_name "ebf3a"; gene_source "ensembl_havana"; gene_biotype "protein_coding"; transcript_name "ebf3a-205"; transcript_source "havana"; transcript_biotype "protein_coding"; protein_id "ENSDARP00000139648"; protein_version "1";	chr14	35196624	35196724
chr14	havana	CDS	35224938	35225003	gene_id "ENSDARG00000099849"; gene_version "3"; transcript_id "ENSDART00000172171"; transcript_version "2"; exon_number "12"; gene_name "ebf3a"; gene_source "ensembl_havana"; gene_biotype "protein_coding"; transcript_name "ebf3a-205"; transcript_source "havana"; transcript_biotype "protein_coding"; protein_id "ENSDARP00000139648"; protein_version "1";	chr14	35206165	35206265
chr14	havana	CDS	35224938	35225003	gene_id "ENSDARG00000099849"; gene_version "3"; transcript_id "ENSDART00000172171"; transcript_version "2"; exon_number "12"; gene_name "ebf3a"; gene_source "ensembl_havana"; gene_biotype "protein_coding"; transcript_name "ebf3a-205"; transcript_source "havana"; transcript_biotype "protein_coding"; protein_id "ENSDARP00000139648"; protein_version "1";	chr14	35203780	35203880
chr14	havana	exon	35227415	35227592	gene_id "ENSDARG00000099849"; gene_version "3"; transcript_id "ENSDART00000172171"; transcript_version "2"; exon_number "13"; gene_name "ebf3a"; gene_source "ensembl_havana"; gene_biotype "protein_coding"; transcript_name "ebf3a-205"; transcript_source "havana"; transcript_biotype "protein_coding"; exon_id "ENSDARE00001204889"; exon_version "1";	chr14	35196624	35196724
chr14	havana	exon	35227415	35227592	gene_id "ENSDARG00000099849"; gene_version "3"; transcript_id "ENSDART00000172171"; transcript_version "2"; exon_number "13"; gene_name "ebf3a"; gene_source "ensembl_havana"; gene_biotype "protein_coding"; transcript_name "ebf3a-205"; transcript_source "havana"; transcript_biotype "protein_coding"; exon_id "ENSDARE00001204889"; exon_version "1";	chr14	35206165	35206265
chr14	havana	exon	35227415	35227592	gene_id "ENSDARG00000099849"; gene_version "3"; transcript_id "ENSDART00000172171"; transcript_version "2"; exon_number "13"; gene_name "ebf3a"; gene_source "ensembl_havana"; gene_biotype "protein_coding"; transcript_name "ebf3a-205"; transcript_source "havana"; transcript_biotype "protein_coding"; exon_id "ENSDARE00001204889"; exon_version "1";	chr14	35203780	35203880
chr14	havana	exon	35227415	35227592	gene_id "ENSDARG00000099849"; gene_version "3"; transcript_id "ENSDART00000172171"; transcript_version "2"; exon_number "13"; gene_name "ebf3a"; gene_source "ensembl_havana"; gene_biotype "protein_coding"; transcript_name "ebf3a-205"; transcript_source "havana"; transcript_biotype "protein_coding"; exon_id "ENSDARE00001204889"; exon_version "1";	chr14	35277284	35277384
chr14	havana	CDS	35227415	35227592	gene_id "ENSDARG00000099849"; gene_version "3"; transcript_id "ENSDART00000172171"; transcript_version "2"; exon_number "13"; gene_name "ebf3a"; gene_source "ensembl_havana"; gene_biotype "protein_coding"; transcript_name "ebf3a-205"; transcript_source "havana"; transcript_biotype "protein_coding"; protein_id "ENSDARP00000139648"; protein_version "1";	chr14	35196624	35196724
chr14	havana	CDS	35227415	35227592	gene_id "ENSDARG00000099849"; gene_version "3"; transcript_id "ENSDART00000172171"; transcript_version "2"; exon_number "13"; gene_name "ebf3a"; gene_source "ensembl_havana"; gene_biotype "protein_coding"; transcript_name "ebf3a-205"; transcript_source "havana"; transcript_biotype "protein_coding"; protein_id "ENSDARP00000139648"; protein_version "1";	chr14	35206165	35206265
chr14	havana	CDS	35227415	35227592	gene_id "ENSDARG00000099849"; gene_version "3"; transcript_id "ENSDART00000172171"; transcript_version "2"; exon_number "13"; gene_name "ebf3a"; gene_source "ensembl_havana"; gene_biotype "protein_coding"; transcript_name "ebf3a-205"; transcript_source "havana"; transcript_biotype "protein_coding"; protein_id "ENSDARP00000139648"; protein_version "1";	chr14	35203780	35203880
chr14	havana	CDS	35227415	35227592	gene_id "ENSDARG00000099849"; gene_version "3"; transcript_id "ENSDART00000172171"; transcript_version "2"; exon_number "13"; gene_name "ebf3a"; gene_source "ensembl_havana"; gene_biotype "protein_coding"; transcript_name "ebf3a-205"; transcript_source "havana"; transcript_biotype "protein_coding"; protein_id "ENSDARP00000139648"; protein_version "1";	chr14	35277284	35277384
chr14	havana	exon	35232712	35232891	gene_id "ENSDARG00000099849"; gene_version "3"; transcript_id "ENSDART00000172171"; transcript_version "2"; exon_number "14"; gene_name "ebf3a"; gene_source "ensembl_havana"; gene_biotype "protein_coding"; transcript_name "ebf3a-205"; transcript_source "havana"; transcript_biotype "protein_coding"; exon_id "ENSDARE00001183358"; exon_version "1";	chr14	35196624	35196724
chr14	havana	exon	35232712	35232891	gene_id "ENSDARG00000099849"; gene_version "3"; transcript_id "ENSDART00000172171"; transcript_version "2"; exon_number "14"; gene_name "ebf3a"; gene_source "ensembl_havana"; gene_biotype "protein_coding"; transcript_name "ebf3a-205"; transcript_source "havana"; transcript_biotype "protein_coding"; exon_id "ENSDARE00001183358"; exon_version "1";	chr14	35206165	35206265
chr14	havana	exon	35232712	35232891	gene_id "ENSDARG00000099849"; gene_version "3"; transcript_id "ENSDART00000172171"; transcript_version "2"; exon_number "14"; gene_name "ebf3a"; gene_source "ensembl_havana"; gene_biotype "protein_coding"; transcript_name "ebf3a-205"; transcript_source "havana"; transcript_biotype "protein_coding"; exon_id "ENSDARE00001183358"; exon_version "1";	chr14	35203780	35203880
chr14	havana	exon	35232712	35232891	gene_id "ENSDARG00000099849"; gene_version "3"; transcript_id "ENSDART00000172171"; transcript_version "2"; exon_number "14"; gene_name "ebf3a"; gene_source "ensembl_havana"; gene_biotype "protein_coding"; transcript_name "ebf3a-205"; transcript_source "havana"; transcript_biotype "protein_coding"; exon_id "ENSDARE00001183358"; exon_version "1";	chr14	35277284	35277384
chr14	havana	CDS	35232712	35232891	gene_id "ENSDARG00000099849"; gene_version "3"; transcript_id "ENSDART00000172171"; transcript_version "2"; exon_number "14"; gene_name "ebf3a"; gene_source "ensembl_havana"; gene_biotype "protein_coding"; transcript_name "ebf3a-205"; transcript_source "havana"; transcript_biotype "protein_coding"; protein_id "ENSDARP00000139648"; protein_version "1";	chr14	35196624	35196724
chr14	havana	CDS	35232712	35232891	gene_id "ENSDARG00000099849"; gene_version "3"; transcript_id "ENSDART00000172171"; transcript_version "2"; exon_number "14"; gene_name "ebf3a"; gene_source "ensembl_havana"; gene_biotype "protein_coding"; transcript_name "ebf3a-205"; transcript_source "havana"; transcript_biotype "protein_coding"; protein_id "ENSDARP00000139648"; protein_version "1";	chr14	35206165	35206265
chr14	havana	CDS	35232712	35232891	gene_id "ENSDARG00000099849"; gene_version "3"; transcript_id "ENSDART00000172171"; transcript_version "2"; exon_number "14"; gene_name "ebf3a"; gene_source "ensembl_havana"; gene_biotype "protein_coding"; transcript_name "ebf3a-205"; transcript_source "havana"; transcript_biotype "protein_coding"; protein_id "ENSDARP00000139648"; protein_version "1";	chr14	35203780	35203880
chr14	havana	CDS	35232712	35232891	gene_id "ENSDARG00000099849"; gene_version "3"; transcript_id "ENSDART00000172171"; transcript_version "2"; exon_number "14"; gene_name "ebf3a"; gene_source "ensembl_havana"; gene_biotype "protein_coding"; transcript_name "ebf3a-205"; transcript_source "havana"; transcript_biotype "protein_coding"; protein_id "ENSDARP00000139648"; protein_version "1";	chr14	35277284	35277384
chr14	havana	exon	35237511	35237705	gene_id "ENSDARG00000099849"; gene_version "3"; transcript_id "ENSDART00000172171"; transcript_version "2"; exon_number "15"; gene_name "ebf3a"; gene_source "ensembl_havana"; gene_biotype "protein_coding"; transcript_name "ebf3a-205"; transcript_source "havana"; transcript_biotype "protein_coding"; exon_id "ENSDARE00001204399"; exon_version "1";	chr14	35196624	35196724
chr14	havana	exon	35237511	35237705	gene_id "ENSDARG00000099849"; gene_version "3"; transcript_id "ENSDART00000172171"; transcript_version "2"; exon_number "15"; gene_name "ebf3a"; gene_source "ensembl_havana"; gene_biotype "protein_coding"; transcript_name "ebf3a-205"; transcript_source "havana"; transcript_biotype "protein_coding"; exon_id "ENSDARE00001204399"; exon_version "1";	chr14	35206165	35206265
chr14	havana	exon	35237511	35237705	gene_id "ENSDARG00000099849"; gene_version "3"; transcript_id "ENSDART00000172171"; transcript_version "2"; exon_number "15"; gene_name "ebf3a"; gene_source "ensembl_havana"; gene_biotype "protein_coding"; transcript_name "ebf3a-205"; transcript_source "havana"; transcript_biotype "protein_coding"; exon_id "ENSDARE00001204399"; exon_version "1";	chr14	35203780	35203880
chr14	havana	exon	35237511	35237705	gene_id "ENSDARG00000099849"; gene_version "3"; transcript_id "ENSDART00000172171"; transcript_version "2"; exon_number "15"; gene_name "ebf3a"; gene_source "ensembl_havana"; gene_biotype "protein_coding"; transcript_name "ebf3a-205"; transcript_source "havana"; transcript_biotype "protein_coding"; exon_id "ENSDARE00001204399"; exon_version "1";	chr14	35277284	35277384
chr14	havana	CDS	35237511	35237705	gene_id "ENSDARG00000099849"; gene_version "3"; transcript_id "ENSDART00000172171"; transcript_version "2"; exon_number "15"; gene_name "ebf3a"; gene_source "ensembl_havana"; gene_biotype "protein_coding"; transcript_name "ebf3a-205"; transcript_source "havana"; transcript_biotype "protein_coding"; protein_id "ENSDARP00000139648"; protein_version "1";	chr14	35196624	35196724
chr14	havana	CDS	35237511	35237705	gene_id "ENSDARG00000099849"; gene_version "3"; transcript_id "ENSDART00000172171"; transcript_version "2"; exon_number "15"; gene_name "ebf3a"; gene_source "ensembl_havana"; gene_biotype "protein_coding"; transcript_name "ebf3a-205"; transcript_source "havana"; transcript_biotype "protein_coding"; protein_id "ENSDARP00000139648"; protein_version "1";	chr14	35206165	35206265
chr14	havana	CDS	35237511	35237705	gene_id "ENSDARG00000099849"; gene_version "3"; transcript_id "ENSDART00000172171"; transcript_version "2"; exon_number "15"; gene_name "ebf3a"; gene_source "ensembl_havana"; gene_biotype "protein_coding"; transcript_name "ebf3a-205"; transcript_source "havana"; transcript_biotype "protein_coding"; protein_id "ENSDARP00000139648"; protein_version "1";	chr14	35203780	35203880
chr14	havana	CDS	35237511	35237705	gene_id "ENSDARG00000099849"; gene_version "3"; transcript_id "ENSDART00000172171"; transcript_version "2"; exon_number "15"; gene_name "ebf3a"; gene_source "ensembl_havana"; gene_biotype "protein_coding"; transcript_name "ebf3a-205"; transcript_source "havana"; transcript_biotype "protein_coding"; protein_id "ENSDARP00000139648"; protein_version "1";	chr14	35277284	35277384
chr14	havana	exon	35246232	35246536	gene_id "ENSDARG00000099849"; gene_version "3"; transcript_id "ENSDART00000172171"; transcript_version "2"; exon_number "16"; gene_name "ebf3a"; gene_source "ensembl_havana"; gene_biotype "protein_coding"; transcript_name "ebf3a-205"; transcript_source "havana"; transcript_biotype "protein_coding"; exon_id "ENSDARE00001195415"; exon_version "1";	chr14	35196624	35196724
chr14	havana	exon	35246232	35246536	gene_id "ENSDARG00000099849"; gene_version "3"; transcript_id "ENSDART00000172171"; transcript_version "2"; exon_number "16"; gene_name "ebf3a"; gene_source "ensembl_havana"; gene_biotype "protein_coding"; transcript_name "ebf3a-205"; transcript_source "havana"; transcript_biotype "protein_coding"; exon_id "ENSDARE00001195415"; exon_version "1";	chr14	35206165	35206265
chr14	havana	exon	35246232	35246536	gene_id "ENSDARG00000099849"; gene_version "3"; transcript_id "ENSDART00000172171"; transcript_version "2"; exon_number "16"; gene_name "ebf3a"; gene_source "ensembl_havana"; gene_biotype "protein_coding"; transcript_name "ebf3a-205"; transcript_source "havana"; transcript_biotype "protein_coding"; exon_id "ENSDARE00001195415"; exon_version "1";	chr14	35203780	35203880
chr14	havana	exon	35246232	35246536	gene_id "ENSDARG00000099849"; gene_version "3"; transcript_id "ENSDART00000172171"; transcript_version "2"; exon_number "16"; gene_name "ebf3a"; gene_source "ensembl_havana"; gene_biotype "protein_coding"; transcript_name "ebf3a-205"; transcript_source "havana"; transcript_biotype "protein_coding"; exon_id "ENSDARE00001195415"; exon_version "1";	chr14	35277284	35277384
chr14	havana	CDS	35246232	35246260	gene_id "ENSDARG00000099849"; gene_version "3"; transcript_id "ENSDART00000172171"; transcript_version "2"; exon_number "16"; gene_name "ebf3a"; gene_source "ensembl_havana"; gene_biotype "protein_coding"; transcript_name "ebf3a-205"; transcript_source "havana"; transcript_biotype "protein_coding"; protein_id "ENSDARP00000139648"; protein_version "1";	chr14	35196624	35196724
chr14	havana	CDS	35246232	35246260	gene_id "ENSDARG00000099849"; gene_version "3"; transcript_id "ENSDART00000172171"; transcript_version "2"; exon_number "16"; gene_name "ebf3a"; gene_source "ensembl_havana"; gene_biotype "protein_coding"; transcript_name "ebf3a-205"; transcript_source "havana"; transcript_biotype "protein_coding"; protein_id "ENSDARP00000139648"; protein_version "1";	chr14	35206165	35206265
chr14	havana	CDS	35246232	35246260	gene_id "ENSDARG00000099849"; gene_version "3"; transcript_id "ENSDART00000172171"; transcript_version "2"; exon_number "16"; gene_name "ebf3a"; gene_source "ensembl_havana"; gene_biotype "protein_coding"; transcript_name "ebf3a-205"; transcript_source "havana"; transcript_biotype "protein_coding"; protein_id "ENSDARP00000139648"; protein_version "1";	chr14	35203780	35203880
chr14	havana	CDS	35246232	35246260	gene_id "ENSDARG00000099849"; gene_version "3"; transcript_id "ENSDART00000172171"; transcript_version "2"; exon_number "16"; gene_name "ebf3a"; gene_source "ensembl_havana"; gene_biotype "protein_coding"; transcript_name "ebf3a-205"; transcript_source "havana"; transcript_biotype "protein_coding"; protein_id "ENSDARP00000139648"; protein_version "1";	chr14	35277284	35277384
chr14	havana	stop_codon	35246261	35246263	gene_id "ENSDARG00000099849"; gene_version "3"; transcript_id "ENSDART00000172171"; transcript_version "2"; exon_number "16"; gene_name "ebf3a"; gene_source "ensembl_havana"; gene_biotype "protein_coding"; transcript_name "ebf3a-205"; transcript_source "havana"; transcript_biotype "protein_coding";	chr14	35196624	35196724
chr14	havana	stop_codon	35246261	35246263	gene_id "ENSDARG00000099849"; gene_version "3"; transcript_id "ENSDART00000172171"; transcript_version "2"; exon_number "16"; gene_name "ebf3a"; gene_source "ensembl_havana"; gene_biotype "protein_coding"; transcript_name "ebf3a-205"; transcript_source "havana"; transcript_biotype "protein_coding";	chr14	35206165	35206265
chr14	havana	stop_codon	35246261	35246263	gene_id "ENSDARG00000099849"; gene_version "3"; transcript_id "ENSDART00000172171"; transcript_version "2"; exon_number "16"; gene_name "ebf3a"; gene_source "ensembl_havana"; gene_biotype "protein_coding"; transcript_name "ebf3a-205"; transcript_source "havana"; transcript_biotype "protein_coding";	chr14	35203780	35203880
chr14	havana	stop_codon	35246261	35246263	gene_id "ENSDARG00000099849"; gene_version "3"; transcript_id "ENSDART00000172171"; transcript_version "2"; exon_number "16"; gene_name "ebf3a"; gene_source "ensembl_havana"; gene_biotype "protein_coding"; transcript_name "ebf3a-205"; transcript_source "havana"; transcript_biotype "protein_coding";	chr14	35277284	35277384
chr14	havana	five_prime_utr	35023923	35024520	gene_id "ENSDARG00000099849"; gene_version "3"; transcript_id "ENSDART00000172171"; transcript_version "2"; gene_name "ebf3a"; gene_source "ensembl_havana"; gene_biotype "protein_coding"; transcript_name "ebf3a-205"; transcript_source "havana"; transcript_biotype "protein_coding";	chr14	35024050	35024150
chr14	havana	five_prime_utr	35023923	35024520	gene_id "ENSDARG00000099849"; gene_version "3"; transcript_id "ENSDART00000172171"; transcript_version "2"; gene_name "ebf3a"; gene_source "ensembl_havana"; gene_biotype "protein_coding"; transcript_name "ebf3a-205"; transcript_source "havana"; transcript_biotype "protein_coding";	chr14	35031838	35031938
chr14	havana	five_prime_utr	35023923	35024520	gene_id "ENSDARG00000099849"; gene_version "3"; transcript_id "ENSDART00000172171"; transcript_version "2"; gene_name "ebf3a"; gene_source "ensembl_havana"; gene_biotype "protein_coding"; transcript_name "ebf3a-205"; transcript_source "havana"; transcript_biotype "protein_coding";	chr14	35057216	35057316
chr14	havana	three_prime_utr	35246264	35246536	gene_id "ENSDARG00000099849"; gene_version "3"; transcript_id "ENSDART00000172171"; transcript_version "2"; gene_name "ebf3a"; gene_source "ensembl_havana"; gene_biotype "protein_coding"; transcript_name "ebf3a-205"; transcript_source "havana"; transcript_biotype "protein_coding";	chr14	35196624	35196724
chr14	havana	three_prime_utr	35246264	35246536	gene_id "ENSDARG00000099849"; gene_version "3"; transcript_id "ENSDART00000172171"; transcript_version "2"; gene_name "ebf3a"; gene_source "ensembl_havana"; gene_biotype "protein_coding"; transcript_name "ebf3a-205"; transcript_source "havana"; transcript_biotype "protein_coding";	chr14	35206165	35206265
chr14	havana	three_prime_utr	35246264	35246536	gene_id "ENSDARG00000099849"; gene_version "3"; transcript_id "ENSDART00000172171"; transcript_version "2"; gene_name "ebf3a"; gene_source "ensembl_havana"; gene_biotype "protein_coding"; transcript_name "ebf3a-205"; transcript_source "havana"; transcript_biotype "protein_coding";	chr14	35203780	35203880
chr14	havana	three_prime_utr	35246264	35246536	gene_id "ENSDARG00000099849"; gene_version "3"; transcript_id "ENSDART00000172171"; transcript_version "2"; gene_name "ebf3a"; gene_source "ensembl_havana"; gene_biotype "protein_coding"; transcript_name "ebf3a-205"; transcript_source "havana"; transcript_biotype "protein_coding";	chr14	35277284	35277384
chr14	ensembl	transcript	35024521	35237797	gene_id "ENSDARG00000099849"; gene_version "3"; transcript_id "ENSDART00000158634"; transcript_version "2"; gene_name "ebf3a"; gene_source "ensembl_havana"; gene_biotype "protein_coding"; transcript_name "ebf3a-201"; transcript_source "ensembl"; transcript_biotype "protein_coding";	chr14	35024050	35024150
chr14	ensembl	transcript	35024521	35237797	gene_id "ENSDARG00000099849"; gene_version "3"; transcript_id "ENSDART00000158634"; transcript_version "2"; gene_name "ebf3a"; gene_source "ensembl_havana"; gene_biotype "protein_coding"; transcript_name "ebf3a-201"; transcript_source "ensembl"; transcript_biotype "protein_coding";	chr14	35031838	35031938
chr14	ensembl	transcript	35024521	35237797	gene_id "ENSDARG00000099849"; gene_version "3"; transcript_id "ENSDART00000158634"; transcript_version "2"; gene_name "ebf3a"; gene_source "ensembl_havana"; gene_biotype "protein_coding"; transcript_name "ebf3a-201"; transcript_source "ensembl"; transcript_biotype "protein_coding";	chr14	35057216	35057316
chr14	ensembl	transcript	35024521	35237797	gene_id "ENSDARG00000099849"; gene_version "3"; transcript_id "ENSDART00000158634"; transcript_version "2"; gene_name "ebf3a"; gene_source "ensembl_havana"; gene_biotype "protein_coding"; transcript_name "ebf3a-201"; transcript_source "ensembl"; transcript_biotype "protein_coding";	chr14	35097872	35097972
chr14	ensembl	transcript	35024521	35237797	gene_id "ENSDARG00000099849"; gene_version "3"; transcript_id "ENSDART00000158634"; transcript_version "2"; gene_name "ebf3a"; gene_source "ensembl_havana"; gene_biotype "protein_coding"; transcript_name "ebf3a-201"; transcript_source "ensembl"; transcript_biotype "protein_coding";	chr14	35102327	35102427
chr14	ensembl	transcript	35024521	35237797	gene_id "ENSDARG00000099849"; gene_version "3"; transcript_id "ENSDART00000158634"; transcript_version "2"; gene_name "ebf3a"; gene_source "ensembl_havana"; gene_biotype "protein_coding"; transcript_name "ebf3a-201"; transcript_source "ensembl"; transcript_biotype "protein_coding";	chr14	35108706	35108806
chr14	ensembl	transcript	35024521	35237797	gene_id "ENSDARG00000099849"; gene_version "3"; transcript_id "ENSDART00000158634"; transcript_version "2"; gene_name "ebf3a"; gene_source "ensembl_havana"; gene_biotype "protein_coding"; transcript_name "ebf3a-201"; transcript_source "ensembl"; transcript_biotype "protein_coding";	chr14	35121416	35121516
chr14	ensembl	transcript	35024521	35237797	gene_id "ENSDARG00000099849"; gene_version "3"; transcript_id "ENSDART00000158634"; transcript_version "2"; gene_name "ebf3a"; gene_source "ensembl_havana"; gene_biotype "protein_coding"; transcript_name "ebf3a-201"; transcript_source "ensembl"; transcript_biotype "protein_coding";	chr14	35135560	35135660
chr14	ensembl	transcript	35024521	35237797	gene_id "ENSDARG00000099849"; gene_version "3"; transcript_id "ENSDART00000158634"; transcript_version "2"; gene_name "ebf3a"; gene_source "ensembl_havana"; gene_biotype "protein_coding"; transcript_name "ebf3a-201"; transcript_source "ensembl"; transcript_biotype "protein_coding";	chr14	35153567	35153667
chr14	ensembl	transcript	35024521	35237797	gene_id "ENSDARG00000099849"; gene_version "3"; transcript_id "ENSDART00000158634"; transcript_version "2"; gene_name "ebf3a"; gene_source "ensembl_havana"; gene_biotype "protein_coding"; transcript_name "ebf3a-201"; transcript_source "ensembl"; transcript_biotype "protein_coding";	chr14	35196624	35196724
chr14	ensembl	transcript	35024521	35237797	gene_id "ENSDARG00000099849"; gene_version "3"; transcript_id "ENSDART00000158634"; transcript_version "2"; gene_name "ebf3a"; gene_source "ensembl_havana"; gene_biotype "protein_coding"; transcript_name "ebf3a-201"; transcript_source "ensembl"; transcript_biotype "protein_coding";	chr14	35206165	35206265
chr14	ensembl	transcript	35024521	35237797	gene_id "ENSDARG00000099849"; gene_version "3"; transcript_id "ENSDART00000158634"; transcript_version "2"; gene_name "ebf3a"; gene_source "ensembl_havana"; gene_biotype "protein_coding"; transcript_name "ebf3a-201"; transcript_source "ensembl"; transcript_biotype "protein_coding";	chr14	35203780	35203880
chr14	ensembl	transcript	35024521	35237797	gene_id "ENSDARG00000099849"; gene_version "3"; transcript_id "ENSDART00000158634"; transcript_version "2"; gene_name "ebf3a"; gene_source "ensembl_havana"; gene_biotype "protein_coding"; transcript_name "ebf3a-201"; transcript_source "ensembl"; transcript_biotype "protein_coding";	chr14	35277284	35277384
chr14	ensembl	exon	35024521	35024654	gene_id "ENSDARG00000099849"; gene_version "3"; transcript_id "ENSDART00000158634"; transcript_version "2"; exon_number "1"; gene_name "ebf3a"; gene_source "ensembl_havana"; gene_biotype "protein_coding"; transcript_name "ebf3a-201"; transcript_source "ensembl"; transcript_biotype "protein_coding"; exon_id "ENSDARE00001301864"; exon_version "1";	chr14	35024050	35024150
chr14	ensembl	exon	35024521	35024654	gene_id "ENSDARG00000099849"; gene_version "3"; transcript_id "ENSDART00000158634"; transcript_version "2"; exon_number "1"; gene_name "ebf3a"; gene_source "ensembl_havana"; gene_biotype "protein_coding"; transcript_name "ebf3a-201"; transcript_source "ensembl"; transcript_biotype "protein_coding"; exon_id "ENSDARE00001301864"; exon_version "1";	chr14	35031838	35031938
chr14	ensembl	exon	35024521	35024654	gene_id "ENSDARG00000099849"; gene_version "3"; transcript_id "ENSDART00000158634"; transcript_version "2"; exon_number "1"; gene_name "ebf3a"; gene_source "ensembl_havana"; gene_biotype "protein_coding"; transcript_name "ebf3a-201"; transcript_source "ensembl"; transcript_biotype "protein_coding"; exon_id "ENSDARE00001301864"; exon_version "1";	chr14	35057216	35057316
chr14	ensembl	CDS	35024521	35024654	gene_id "ENSDARG00000099849"; gene_version "3"; transcript_id "ENSDART00000158634"; transcript_version "2"; exon_number "1"; gene_name "ebf3a"; gene_source "ensembl_havana"; gene_biotype "protein_coding"; transcript_name "ebf3a-201"; transcript_source "ensembl"; transcript_biotype "protein_coding"; protein_id "ENSDARP00000139406"; protein_version "2";	chr14	35024050	35024150
chr14	ensembl	CDS	35024521	35024654	gene_id "ENSDARG00000099849"; gene_version "3"; transcript_id "ENSDART00000158634"; transcript_version "2"; exon_number "1"; gene_name "ebf3a"; gene_source "ensembl_havana"; gene_biotype "protein_coding"; transcript_name "ebf3a-201"; transcript_source "ensembl"; transcript_biotype "protein_coding"; protein_id "ENSDARP00000139406"; protein_version "2";	chr14	35031838	35031938
chr14	ensembl	CDS	35024521	35024654	gene_id "ENSDARG00000099849"; gene_version "3"; transcript_id "ENSDART00000158634"; transcript_version "2"; exon_number "1"; gene_name "ebf3a"; gene_source "ensembl_havana"; gene_biotype "protein_coding"; transcript_name "ebf3a-201"; transcript_source "ensembl"; transcript_biotype "protein_coding"; protein_id "ENSDARP00000139406"; protein_version "2";	chr14	35057216	35057316
chr14	ensembl	start_codon	35024521	35024523	gene_id "ENSDARG00000099849"; gene_version "3"; transcript_id "ENSDART00000158634"; transcript_version "2"; exon_number "1"; gene_name "ebf3a"; gene_source "ensembl_havana"; gene_biotype "protein_coding"; transcript_name "ebf3a-201"; transcript_source "ensembl"; transcript_biotype "protein_coding";	chr14	35024050	35024150
chr14	ensembl	start_codon	35024521	35024523	gene_id "ENSDARG00000099849"; gene_version "3"; transcript_id "ENSDART00000158634"; transcript_version "2"; exon_number "1"; gene_name "ebf3a"; gene_source "ensembl_havana"; gene_biotype "protein_coding"; transcript_name "ebf3a-201"; transcript_source "ensembl"; transcript_biotype "protein_coding";	chr14	35031838	35031938
chr14	ensembl	start_codon	35024521	35024523	gene_id "ENSDARG00000099849"; gene_version "3"; transcript_id "ENSDART00000158634"; transcript_version "2"; exon_number "1"; gene_name "ebf3a"; gene_source "ensembl_havana"; gene_biotype "protein_coding"; transcript_name "ebf3a-201"; transcript_source "ensembl"; transcript_biotype "protein_coding";	chr14	35057216	35057316
chr14	ensembl	exon	35025380	35025536	gene_id "ENSDARG00000099849"; gene_version "3"; transcript_id "ENSDART00000158634"; transcript_version "2"; exon_number "2"; gene_name "ebf3a"; gene_source "ensembl_havana"; gene_biotype "protein_coding"; transcript_name "ebf3a-201"; transcript_source "ensembl"; transcript_biotype "protein_coding"; exon_id "ENSDARE00001209228"; exon_version "1";	chr14	35024050	35024150
chr14	ensembl	exon	35025380	35025536	gene_id "ENSDARG00000099849"; gene_version "3"; transcript_id "ENSDART00000158634"; transcript_version "2"; exon_number "2"; gene_name "ebf3a"; gene_source "ensembl_havana"; gene_biotype "protein_coding"; transcript_name "ebf3a-201"; transcript_source "ensembl"; transcript_biotype "protein_coding"; exon_id "ENSDARE00001209228"; exon_version "1";	chr14	35031838	35031938
chr14	ensembl	exon	35025380	35025536	gene_id "ENSDARG00000099849"; gene_version "3"; transcript_id "ENSDART00000158634"; transcript_version "2"; exon_number "2"; gene_name "ebf3a"; gene_source "ensembl_havana"; gene_biotype "protein_coding"; transcript_name "ebf3a-201"; transcript_source "ensembl"; transcript_biotype "protein_coding"; exon_id "ENSDARE00001209228"; exon_version "1";	chr14	35057216	35057316
chr14	ensembl	CDS	35025380	35025536	gene_id "ENSDARG00000099849"; gene_version "3"; transcript_id "ENSDART00000158634"; transcript_version "2"; exon_number "2"; gene_name "ebf3a"; gene_source "ensembl_havana"; gene_biotype "protein_coding"; transcript_name "ebf3a-201"; transcript_source "ensembl"; transcript_biotype "protein_coding"; protein_id "ENSDARP00000139406"; protein_version "2";	chr14	35024050	35024150
chr14	ensembl	CDS	35025380	35025536	gene_id "ENSDARG00000099849"; gene_version "3"; transcript_id "ENSDART00000158634"; transcript_version "2"; exon_number "2"; gene_name "ebf3a"; gene_source "ensembl_havana"; gene_biotype "protein_coding"; transcript_name "ebf3a-201"; transcript_source "ensembl"; transcript_biotype "protein_coding"; protein_id "ENSDARP00000139406"; protein_version "2";	chr14	35031838	35031938
chr14	ensembl	CDS	35025380	35025536	gene_id "ENSDARG00000099849"; gene_version "3"; transcript_id "ENSDART00000158634"; transcript_version "2"; exon_number "2"; gene_name "ebf3a"; gene_source "ensembl_havana"; gene_biotype "protein_coding"; transcript_name "ebf3a-201"; transcript_source "ensembl"; transcript_biotype "protein_coding"; protein_id "ENSDARP00000139406"; protein_version "2";	chr14	35057216	35057316
chr14	ensembl	exon	35026293	35026356	gene_id "ENSDARG00000099849"; gene_version "3"; transcript_id "ENSDART00000158634"; transcript_version "2"; exon_number "3"; gene_name "ebf3a"; gene_source "ensembl_havana"; gene_biotype "protein_coding"; transcript_name "ebf3a-201"; transcript_source "ensembl"; transcript_biotype "protein_coding"; exon_id "ENSDARE00001195953"; exon_version "1";	chr14	35024050	35024150
chr14	ensembl	exon	35026293	35026356	gene_id "ENSDARG00000099849"; gene_version "3"; transcript_id "ENSDART00000158634"; transcript_version "2"; exon_number "3"; gene_name "ebf3a"; gene_source "ensembl_havana"; gene_biotype "protein_coding"; transcript_name "ebf3a-201"; transcript_source "ensembl"; transcript_biotype "protein_coding"; exon_id "ENSDARE00001195953"; exon_version "1";	chr14	35031838	35031938
chr14	ensembl	exon	35026293	35026356	gene_id "ENSDARG00000099849"; gene_version "3"; transcript_id "ENSDART00000158634"; transcript_version "2"; exon_number "3"; gene_name "ebf3a"; gene_source "ensembl_havana"; gene_biotype "protein_coding"; transcript_name "ebf3a-201"; transcript_source "ensembl"; transcript_biotype "protein_coding"; exon_id "ENSDARE00001195953"; exon_version "1";	chr14	35057216	35057316
chr14	ensembl	CDS	35026293	35026356	gene_id "ENSDARG00000099849"; gene_version "3"; transcript_id "ENSDART00000158634"; transcript_version "2"; exon_number "3"; gene_name "ebf3a"; gene_source "ensembl_havana"; gene_biotype "protein_coding"; transcript_name "ebf3a-201"; transcript_source "ensembl"; transcript_biotype "protein_coding"; protein_id "ENSDARP00000139406"; protein_version "2";	chr14	35024050	35024150
chr14	ensembl	CDS	35026293	35026356	gene_id "ENSDARG00000099849"; gene_version "3"; transcript_id "ENSDART00000158634"; transcript_version "2"; exon_number "3"; gene_name "ebf3a"; gene_source "ensembl_havana"; gene_biotype "protein_coding"; transcript_name "ebf3a-201"; transcript_source "ensembl"; transcript_biotype "protein_coding"; protein_id "ENSDARP00000139406"; protein_version "2";	chr14	35031838	35031938
chr14	ensembl	CDS	35026293	35026356	gene_id "ENSDARG00000099849"; gene_version "3"; transcript_id "ENSDART00000158634"; transcript_version "2"; exon_number "3"; gene_name "ebf3a"; gene_source "ensembl_havana"; gene_biotype "protein_coding"; transcript_name "ebf3a-201"; transcript_source "ensembl"; transcript_biotype "protein_coding"; protein_id "ENSDARP00000139406"; protein_version "2";	chr14	35057216	35057316
chr14	ensembl	exon	35027299	35027354	gene_id "ENSDARG00000099849"; gene_version "3"; transcript_id "ENSDART00000158634"; transcript_version "2"; exon_number "4"; gene_name "ebf3a"; gene_source "ensembl_havana"; gene_biotype "protein_coding"; transcript_name "ebf3a-201"; transcript_source "ensembl"; transcript_biotype "protein_coding"; exon_id "ENSDARE00001216804"; exon_version "1";	chr14	35024050	35024150
chr14	ensembl	exon	35027299	35027354	gene_id "ENSDARG00000099849"; gene_version "3"; transcript_id "ENSDART00000158634"; transcript_version "2"; exon_number "4"; gene_name "ebf3a"; gene_source "ensembl_havana"; gene_biotype "protein_coding"; transcript_name "ebf3a-201"; transcript_source "ensembl"; transcript_biotype "protein_coding"; exon_id "ENSDARE00001216804"; exon_version "1";	chr14	35031838	35031938
chr14	ensembl	exon	35027299	35027354	gene_id "ENSDARG00000099849"; gene_version "3"; transcript_id "ENSDART00000158634"; transcript_version "2"; exon_number "4"; gene_name "ebf3a"; gene_source "ensembl_havana"; gene_biotype "protein_coding"; transcript_name "ebf3a-201"; transcript_source "ensembl"; transcript_biotype "protein_coding"; exon_id "ENSDARE00001216804"; exon_version "1";	chr14	35057216	35057316
chr14	ensembl	CDS	35027299	35027354	gene_id "ENSDARG00000099849"; gene_version "3"; transcript_id "ENSDART00000158634"; transcript_version "2"; exon_number "4"; gene_name "ebf3a"; gene_source "ensembl_havana"; gene_biotype "protein_coding"; transcript_name "ebf3a-201"; transcript_source "ensembl"; transcript_biotype "protein_coding"; protein_id "ENSDARP00000139406"; protein_version "2";	chr14	35024050	35024150
chr14	ensembl	CDS	35027299	35027354	gene_id "ENSDARG00000099849"; gene_version "3"; transcript_id "ENSDART00000158634"; transcript_version "2"; exon_number "4"; gene_name "ebf3a"; gene_source "ensembl_havana"; gene_biotype "protein_coding"; transcript_name "ebf3a-201"; transcript_source "ensembl"; transcript_biotype "protein_coding"; protein_id "ENSDARP00000139406"; protein_version "2";	chr14	35031838	35031938
chr14	ensembl	CDS	35027299	35027354	gene_id "ENSDARG00000099849"; gene_version "3"; transcript_id "ENSDART00000158634"; transcript_version "2"; exon_number "4"; gene_name "ebf3a"; gene_source "ensembl_havana"; gene_biotype "protein_coding"; transcript_name "ebf3a-201"; transcript_source "ensembl"; transcript_biotype "protein_coding"; protein_id "ENSDARP00000139406"; protein_version "2";	chr14	35057216	35057316
chr14	ensembl	exon	35039381	35039454	gene_id "ENSDARG00000099849"; gene_version "3"; transcript_id "ENSDART00000158634"; transcript_version "2"; exon_number "5"; gene_name "ebf3a"; gene_source "ensembl_havana"; gene_biotype "protein_coding"; transcript_name "ebf3a-201"; transcript_source "ensembl"; transcript_biotype "protein_coding"; exon_id "ENSDARE00001197009"; exon_version "1";	chr14	35024050	35024150
chr14	ensembl	exon	35039381	35039454	gene_id "ENSDARG00000099849"; gene_version "3"; transcript_id "ENSDART00000158634"; transcript_version "2"; exon_number "5"; gene_name "ebf3a"; gene_source "ensembl_havana"; gene_biotype "protein_coding"; transcript_name "ebf3a-201"; transcript_source "ensembl"; transcript_biotype "protein_coding"; exon_id "ENSDARE00001197009"; exon_version "1";	chr14	35031838	35031938
chr14	ensembl	exon	35039381	35039454	gene_id "ENSDARG00000099849"; gene_version "3"; transcript_id "ENSDART00000158634"; transcript_version "2"; exon_number "5"; gene_name "ebf3a"; gene_source "ensembl_havana"; gene_biotype "protein_coding"; transcript_name "ebf3a-201"; transcript_source "ensembl"; transcript_biotype "protein_coding"; exon_id "ENSDARE00001197009"; exon_version "1";	chr14	35057216	35057316
chr14	ensembl	CDS	35039381	35039454	gene_id "ENSDARG00000099849"; gene_version "3"; transcript_id "ENSDART00000158634"; transcript_version "2"; exon_number "5"; gene_name "ebf3a"; gene_source "ensembl_havana"; gene_biotype "protein_coding"; transcript_name "ebf3a-201"; transcript_source "ensembl"; transcript_biotype "protein_coding"; protein_id "ENSDARP00000139406"; protein_version "2";	chr14	35024050	35024150
chr14	ensembl	CDS	35039381	35039454	gene_id "ENSDARG00000099849"; gene_version "3"; transcript_id "ENSDART00000158634"; transcript_version "2"; exon_number "5"; gene_name "ebf3a"; gene_source "ensembl_havana"; gene_biotype "protein_coding"; transcript_name "ebf3a-201"; transcript_source "ensembl"; transcript_biotype "protein_coding"; protein_id "ENSDARP00000139406"; protein_version "2";	chr14	35031838	35031938
chr14	ensembl	CDS	35039381	35039454	gene_id "ENSDARG00000099849"; gene_version "3"; transcript_id "ENSDART00000158634"; transcript_version "2"; exon_number "5"; gene_name "ebf3a"; gene_source "ensembl_havana"; gene_biotype "protein_coding"; transcript_name "ebf3a-201"; transcript_source "ensembl"; transcript_biotype "protein_coding"; protein_id "ENSDARP00000139406"; protein_version "2";	chr14	35057216	35057316
chr14	ensembl	exon	35045947	35046015	gene_id "ENSDARG00000099849"; gene_version "3"; transcript_id "ENSDART00000158634"; transcript_version "2"; exon_number "6"; gene_name "ebf3a"; gene_source "ensembl_havana"; gene_biotype "protein_coding"; transcript_name "ebf3a-201"; transcript_source "ensembl"; transcript_biotype "protein_coding"; exon_id "ENSDARE00001152916"; exon_version "1";	chr14	35024050	35024150
chr14	ensembl	exon	35045947	35046015	gene_id "ENSDARG00000099849"; gene_version "3"; transcript_id "ENSDART00000158634"; transcript_version "2"; exon_number "6"; gene_name "ebf3a"; gene_source "ensembl_havana"; gene_biotype "protein_coding"; transcript_name "ebf3a-201"; transcript_source "ensembl"; transcript_biotype "protein_coding"; exon_id "ENSDARE00001152916"; exon_version "1";	chr14	35031838	35031938
chr14	ensembl	exon	35045947	35046015	gene_id "ENSDARG00000099849"; gene_version "3"; transcript_id "ENSDART00000158634"; transcript_version "2"; exon_number "6"; gene_name "ebf3a"; gene_source "ensembl_havana"; gene_biotype "protein_coding"; transcript_name "ebf3a-201"; transcript_source "ensembl"; transcript_biotype "protein_coding"; exon_id "ENSDARE00001152916"; exon_version "1";	chr14	35057216	35057316
chr14	ensembl	CDS	35045947	35046015	gene_id "ENSDARG00000099849"; gene_version "3"; transcript_id "ENSDART00000158634"; transcript_version "2"; exon_number "6"; gene_name "ebf3a"; gene_source "ensembl_havana"; gene_biotype "protein_coding"; transcript_name "ebf3a-201"; transcript_source "ensembl"; transcript_biotype "protein_coding"; protein_id "ENSDARP00000139406"; protein_version "2";	chr14	35024050	35024150
chr14	ensembl	CDS	35045947	35046015	gene_id "ENSDARG00000099849"; gene_version "3"; transcript_id "ENSDART00000158634"; transcript_version "2"; exon_number "6"; gene_name "ebf3a"; gene_source "ensembl_havana"; gene_biotype "protein_coding"; transcript_name "ebf3a-201"; transcript_source "ensembl"; transcript_biotype "protein_coding"; protein_id "ENSDARP00000139406"; protein_version "2";	chr14	35031838	35031938
chr14	ensembl	CDS	35045947	35046015	gene_id "ENSDARG00000099849"; gene_version "3"; transcript_id "ENSDART00000158634"; transcript_version "2"; exon_number "6"; gene_name "ebf3a"; gene_source "ensembl_havana"; gene_biotype "protein_coding"; transcript_name "ebf3a-201"; transcript_source "ensembl"; transcript_biotype "protein_coding"; protein_id "ENSDARP00000139406"; protein_version "2";	chr14	35057216	35057316
chr14	ensembl	exon	35164975	35165056	gene_id "ENSDARG00000099849"; gene_version "3"; transcript_id "ENSDART00000158634"; transcript_version "2"; exon_number "7"; gene_name "ebf3a"; gene_source "ensembl_havana"; gene_biotype "protein_coding"; transcript_name "ebf3a-201"; transcript_source "ensembl"; transcript_biotype "protein_coding"; exon_id "ENSDARE00001217650"; exon_version "1";	chr14	35121416	35121516
chr14	ensembl	exon	35164975	35165056	gene_id "ENSDARG00000099849"; gene_version "3"; transcript_id "ENSDART00000158634"; transcript_version "2"; exon_number "7"; gene_name "ebf3a"; gene_source "ensembl_havana"; gene_biotype "protein_coding"; transcript_name "ebf3a-201"; transcript_source "ensembl"; transcript_biotype "protein_coding"; exon_id "ENSDARE00001217650"; exon_version "1";	chr14	35135560	35135660
chr14	ensembl	exon	35164975	35165056	gene_id "ENSDARG00000099849"; gene_version "3"; transcript_id "ENSDART00000158634"; transcript_version "2"; exon_number "7"; gene_name "ebf3a"; gene_source "ensembl_havana"; gene_biotype "protein_coding"; transcript_name "ebf3a-201"; transcript_source "ensembl"; transcript_biotype "protein_coding"; exon_id "ENSDARE00001217650"; exon_version "1";	chr14	35153567	35153667
chr14	ensembl	exon	35164975	35165056	gene_id "ENSDARG00000099849"; gene_version "3"; transcript_id "ENSDART00000158634"; transcript_version "2"; exon_number "7"; gene_name "ebf3a"; gene_source "ensembl_havana"; gene_biotype "protein_coding"; transcript_name "ebf3a-201"; transcript_source "ensembl"; transcript_biotype "protein_coding"; exon_id "ENSDARE00001217650"; exon_version "1";	chr14	35196624	35196724
chr14	ensembl	exon	35164975	35165056	gene_id "ENSDARG00000099849"; gene_version "3"; transcript_id "ENSDART00000158634"; transcript_version "2"; exon_number "7"; gene_name "ebf3a"; gene_source "ensembl_havana"; gene_biotype "protein_coding"; transcript_name "ebf3a-201"; transcript_source "ensembl"; transcript_biotype "protein_coding"; exon_id "ENSDARE00001217650"; exon_version "1";	chr14	35206165	35206265
chr14	ensembl	exon	35164975	35165056	gene_id "ENSDARG00000099849"; gene_version "3"; transcript_id "ENSDART00000158634"; transcript_version "2"; exon_number "7"; gene_name "ebf3a"; gene_source "ensembl_havana"; gene_biotype "protein_coding"; transcript_name "ebf3a-201"; transcript_source "ensembl"; transcript_biotype "protein_coding"; exon_id "ENSDARE00001217650"; exon_version "1";	chr14	35203780	35203880
chr14	ensembl	CDS	35164975	35165056	gene_id "ENSDARG00000099849"; gene_version "3"; transcript_id "ENSDART00000158634"; transcript_version "2"; exon_number "7"; gene_name "ebf3a"; gene_source "ensembl_havana"; gene_biotype "protein_coding"; transcript_name "ebf3a-201"; transcript_source "ensembl"; transcript_biotype "protein_coding"; protein_id "ENSDARP00000139406"; protein_version "2";	chr14	35121416	35121516
chr14	ensembl	CDS	35164975	35165056	gene_id "ENSDARG00000099849"; gene_version "3"; transcript_id "ENSDART00000158634"; transcript_version "2"; exon_number "7"; gene_name "ebf3a"; gene_source "ensembl_havana"; gene_biotype "protein_coding"; transcript_name "ebf3a-201"; transcript_source "ensembl"; transcript_biotype "protein_coding"; protein_id "ENSDARP00000139406"; protein_version "2";	chr14	35135560	35135660
chr14	ensembl	CDS	35164975	35165056	gene_id "ENSDARG00000099849"; gene_version "3"; transcript_id "ENSDART00000158634"; transcript_version "2"; exon_number "7"; gene_name "ebf3a"; gene_source "ensembl_havana"; gene_biotype "protein_coding"; transcript_name "ebf3a-201"; transcript_source "ensembl"; transcript_biotype "protein_coding"; protein_id "ENSDARP00000139406"; protein_version "2";	chr14	35153567	35153667
chr14	ensembl	CDS	35164975	35165056	gene_id "ENSDARG00000099849"; gene_version "3"; transcript_id "ENSDART00000158634"; transcript_version "2"; exon_number "7"; gene_name "ebf3a"; gene_source "ensembl_havana"; gene_biotype "protein_coding"; transcript_name "ebf3a-201"; transcript_source "ensembl"; transcript_biotype "protein_coding"; protein_id "ENSDARP00000139406"; protein_version "2";	chr14	35196624	35196724
chr14	ensembl	CDS	35164975	35165056	gene_id "ENSDARG00000099849"; gene_version "3"; transcript_id "ENSDART00000158634"; transcript_version "2"; exon_number "7"; gene_name "ebf3a"; gene_source "ensembl_havana"; gene_biotype "protein_coding"; transcript_name "ebf3a-201"; transcript_source "ensembl"; transcript_biotype "protein_coding"; protein_id "ENSDARP00000139406"; protein_version "2";	chr14	35206165	35206265
chr14	ensembl	CDS	35164975	35165056	gene_id "ENSDARG00000099849"; gene_version "3"; transcript_id "ENSDART00000158634"; transcript_version "2"; exon_number "7"; gene_name "ebf3a"; gene_source "ensembl_havana"; gene_biotype "protein_coding"; transcript_name "ebf3a-201"; transcript_source "ensembl"; transcript_biotype "protein_coding"; protein_id "ENSDARP00000139406"; protein_version "2";	chr14	35203780	35203880
chr14	ensembl	exon	35167671	35167812	gene_id "ENSDARG00000099849"; gene_version "3"; transcript_id "ENSDART00000158634"; transcript_version "2"; exon_number "8"; gene_name "ebf3a"; gene_source "ensembl_havana"; gene_biotype "protein_coding"; transcript_name "ebf3a-201"; transcript_source "ensembl"; transcript_biotype "protein_coding"; exon_id "ENSDARE00001177402"; exon_version "1";	chr14	35121416	35121516
chr14	ensembl	exon	35167671	35167812	gene_id "ENSDARG00000099849"; gene_version "3"; transcript_id "ENSDART00000158634"; transcript_version "2"; exon_number "8"; gene_name "ebf3a"; gene_source "ensembl_havana"; gene_biotype "protein_coding"; transcript_name "ebf3a-201"; transcript_source "ensembl"; transcript_biotype "protein_coding"; exon_id "ENSDARE00001177402"; exon_version "1";	chr14	35135560	35135660
chr14	ensembl	exon	35167671	35167812	gene_id "ENSDARG00000099849"; gene_version "3"; transcript_id "ENSDART00000158634"; transcript_version "2"; exon_number "8"; gene_name "ebf3a"; gene_source "ensembl_havana"; gene_biotype "protein_coding"; transcript_name "ebf3a-201"; transcript_source "ensembl"; transcript_biotype "protein_coding"; exon_id "ENSDARE00001177402"; exon_version "1";	chr14	35153567	35153667
chr14	ensembl	exon	35167671	35167812	gene_id "ENSDARG00000099849"; gene_version "3"; transcript_id "ENSDART00000158634"; transcript_version "2"; exon_number "8"; gene_name "ebf3a"; gene_source "ensembl_havana"; gene_biotype "protein_coding"; transcript_name "ebf3a-201"; transcript_source "ensembl"; transcript_biotype "protein_coding"; exon_id "ENSDARE00001177402"; exon_version "1";	chr14	35196624	35196724
chr14	ensembl	exon	35167671	35167812	gene_id "ENSDARG00000099849"; gene_version "3"; transcript_id "ENSDART00000158634"; transcript_version "2"; exon_number "8"; gene_name "ebf3a"; gene_source "ensembl_havana"; gene_biotype "protein_coding"; transcript_name "ebf3a-201"; transcript_source "ensembl"; transcript_biotype "protein_coding"; exon_id "ENSDARE00001177402"; exon_version "1";	chr14	35206165	35206265
chr14	ensembl	exon	35167671	35167812	gene_id "ENSDARG00000099849"; gene_version "3"; transcript_id "ENSDART00000158634"; transcript_version "2"; exon_number "8"; gene_name "ebf3a"; gene_source "ensembl_havana"; gene_biotype "protein_coding"; transcript_name "ebf3a-201"; transcript_source "ensembl"; transcript_biotype "protein_coding"; exon_id "ENSDARE00001177402"; exon_version "1";	chr14	35203780	35203880
chr14	ensembl	CDS	35167671	35167812	gene_id "ENSDARG00000099849"; gene_version "3"; transcript_id "ENSDART00000158634"; transcript_version "2"; exon_number "8"; gene_name "ebf3a"; gene_source "ensembl_havana"; gene_biotype "protein_coding"; transcript_name "ebf3a-201"; transcript_source "ensembl"; transcript_biotype "protein_coding"; protein_id "ENSDARP00000139406"; protein_version "2";	chr14	35121416	35121516
chr14	ensembl	CDS	35167671	35167812	gene_id "ENSDARG00000099849"; gene_version "3"; transcript_id "ENSDART00000158634"; transcript_version "2"; exon_number "8"; gene_name "ebf3a"; gene_source "ensembl_havana"; gene_biotype "protein_coding"; transcript_name "ebf3a-201"; transcript_source "ensembl"; transcript_biotype "protein_coding"; protein_id "ENSDARP00000139406"; protein_version "2";	chr14	35135560	35135660
chr14	ensembl	CDS	35167671	35167812	gene_id "ENSDARG00000099849"; gene_version "3"; transcript_id "ENSDART00000158634"; transcript_version "2"; exon_number "8"; gene_name "ebf3a"; gene_source "ensembl_havana"; gene_biotype "protein_coding"; transcript_name "ebf3a-201"; transcript_source "ensembl"; transcript_biotype "protein_coding"; protein_id "ENSDARP00000139406"; protein_version "2";	chr14	35153567	35153667
chr14	ensembl	CDS	35167671	35167812	gene_id "ENSDARG00000099849"; gene_version "3"; transcript_id "ENSDART00000158634"; transcript_version "2"; exon_number "8"; gene_name "ebf3a"; gene_source "ensembl_havana"; gene_biotype "protein_coding"; transcript_name "ebf3a-201"; transcript_source "ensembl"; transcript_biotype "protein_coding"; protein_id "ENSDARP00000139406"; protein_version "2";	chr14	35196624	35196724
chr14	ensembl	CDS	35167671	35167812	gene_id "ENSDARG00000099849"; gene_version "3"; transcript_id "ENSDART00000158634"; transcript_version "2"; exon_number "8"; gene_name "ebf3a"; gene_source "ensembl_havana"; gene_biotype "protein_coding"; transcript_name "ebf3a-201"; transcript_source "ensembl"; transcript_biotype "protein_coding"; protein_id "ENSDARP00000139406"; protein_version "2";	chr14	35206165	35206265
chr14	ensembl	CDS	35167671	35167812	gene_id "ENSDARG00000099849"; gene_version "3"; transcript_id "ENSDART00000158634"; transcript_version "2"; exon_number "8"; gene_name "ebf3a"; gene_source "ensembl_havana"; gene_biotype "protein_coding"; transcript_name "ebf3a-201"; transcript_source "ensembl"; transcript_biotype "protein_coding"; protein_id "ENSDARP00000139406"; protein_version "2";	chr14	35203780	35203880
chr14	ensembl	exon	35184611	35184741	gene_id "ENSDARG00000099849"; gene_version "3"; transcript_id "ENSDART00000158634"; transcript_version "2"; exon_number "9"; gene_name "ebf3a"; gene_source "ensembl_havana"; gene_biotype "protein_coding"; transcript_name "ebf3a-201"; transcript_source "ensembl"; transcript_biotype "protein_coding"; exon_id "ENSDARE00001216832"; exon_version "1";	chr14	35135560	35135660
chr14	ensembl	exon	35184611	35184741	gene_id "ENSDARG00000099849"; gene_version "3"; transcript_id "ENSDART00000158634"; transcript_version "2"; exon_number "9"; gene_name "ebf3a"; gene_source "ensembl_havana"; gene_biotype "protein_coding"; transcript_name "ebf3a-201"; transcript_source "ensembl"; transcript_biotype "protein_coding"; exon_id "ENSDARE00001216832"; exon_version "1";	chr14	35153567	35153667
chr14	ensembl	exon	35184611	35184741	gene_id "ENSDARG00000099849"; gene_version "3"; transcript_id "ENSDART00000158634"; transcript_version "2"; exon_number "9"; gene_name "ebf3a"; gene_source "ensembl_havana"; gene_biotype "protein_coding"; transcript_name "ebf3a-201"; transcript_source "ensembl"; transcript_biotype "protein_coding"; exon_id "ENSDARE00001216832"; exon_version "1";	chr14	35196624	35196724
chr14	ensembl	exon	35184611	35184741	gene_id "ENSDARG00000099849"; gene_version "3"; transcript_id "ENSDART00000158634"; transcript_version "2"; exon_number "9"; gene_name "ebf3a"; gene_source "ensembl_havana"; gene_biotype "protein_coding"; transcript_name "ebf3a-201"; transcript_source "ensembl"; transcript_biotype "protein_coding"; exon_id "ENSDARE00001216832"; exon_version "1";	chr14	35206165	35206265
chr14	ensembl	exon	35184611	35184741	gene_id "ENSDARG00000099849"; gene_version "3"; transcript_id "ENSDART00000158634"; transcript_version "2"; exon_number "9"; gene_name "ebf3a"; gene_source "ensembl_havana"; gene_biotype "protein_coding"; transcript_name "ebf3a-201"; transcript_source "ensembl"; transcript_biotype "protein_coding"; exon_id "ENSDARE00001216832"; exon_version "1";	chr14	35203780	35203880
chr14	ensembl	CDS	35184611	35184741	gene_id "ENSDARG00000099849"; gene_version "3"; transcript_id "ENSDART00000158634"; transcript_version "2"; exon_number "9"; gene_name "ebf3a"; gene_source "ensembl_havana"; gene_biotype "protein_coding"; transcript_name "ebf3a-201"; transcript_source "ensembl"; transcript_biotype "protein_coding"; protein_id "ENSDARP00000139406"; protein_version "2";	chr14	35135560	35135660
chr14	ensembl	CDS	35184611	35184741	gene_id "ENSDARG00000099849"; gene_version "3"; transcript_id "ENSDART00000158634"; transcript_version "2"; exon_number "9"; gene_name "ebf3a"; gene_source "ensembl_havana"; gene_biotype "protein_coding"; transcript_name "ebf3a-201"; transcript_source "ensembl"; transcript_biotype "protein_coding"; protein_id "ENSDARP00000139406"; protein_version "2";	chr14	35153567	35153667
chr14	ensembl	CDS	35184611	35184741	gene_id "ENSDARG00000099849"; gene_version "3"; transcript_id "ENSDART00000158634"; transcript_version "2"; exon_number "9"; gene_name "ebf3a"; gene_source "ensembl_havana"; gene_biotype "protein_coding"; transcript_name "ebf3a-201"; transcript_source "ensembl"; transcript_biotype "protein_coding"; protein_id "ENSDARP00000139406"; protein_version "2";	chr14	35196624	35196724
chr14	ensembl	CDS	35184611	35184741	gene_id "ENSDARG00000099849"; gene_version "3"; transcript_id "ENSDART00000158634"; transcript_version "2"; exon_number "9"; gene_name "ebf3a"; gene_source "ensembl_havana"; gene_biotype "protein_coding"; transcript_name "ebf3a-201"; transcript_source "ensembl"; transcript_biotype "protein_coding"; protein_id "ENSDARP00000139406"; protein_version "2";	chr14	35206165	35206265
chr14	ensembl	CDS	35184611	35184741	gene_id "ENSDARG00000099849"; gene_version "3"; transcript_id "ENSDART00000158634"; transcript_version "2"; exon_number "9"; gene_name "ebf3a"; gene_source "ensembl_havana"; gene_biotype "protein_coding"; transcript_name "ebf3a-201"; transcript_source "ensembl"; transcript_biotype "protein_coding"; protein_id "ENSDARP00000139406"; protein_version "2";	chr14	35203780	35203880
chr14	ensembl	exon	35188998	35189124	gene_id "ENSDARG00000099849"; gene_version "3"; transcript_id "ENSDART00000158634"; transcript_version "2"; exon_number "10"; gene_name "ebf3a"; gene_source "ensembl_havana"; gene_biotype "protein_coding"; transcript_name "ebf3a-201"; transcript_source "ensembl"; transcript_biotype "protein_coding"; exon_id "ENSDARE00001195994"; exon_version "1";	chr14	35153567	35153667
chr14	ensembl	exon	35188998	35189124	gene_id "ENSDARG00000099849"; gene_version "3"; transcript_id "ENSDART00000158634"; transcript_version "2"; exon_number "10"; gene_name "ebf3a"; gene_source "ensembl_havana"; gene_biotype "protein_coding"; transcript_name "ebf3a-201"; transcript_source "ensembl"; transcript_biotype "protein_coding"; exon_id "ENSDARE00001195994"; exon_version "1";	chr14	35196624	35196724
chr14	ensembl	exon	35188998	35189124	gene_id "ENSDARG00000099849"; gene_version "3"; transcript_id "ENSDART00000158634"; transcript_version "2"; exon_number "10"; gene_name "ebf3a"; gene_source "ensembl_havana"; gene_biotype "protein_coding"; transcript_name "ebf3a-201"; transcript_source "ensembl"; transcript_biotype "protein_coding"; exon_id "ENSDARE00001195994"; exon_version "1";	chr14	35206165	35206265
chr14	ensembl	exon	35188998	35189124	gene_id "ENSDARG00000099849"; gene_version "3"; transcript_id "ENSDART00000158634"; transcript_version "2"; exon_number "10"; gene_name "ebf3a"; gene_source "ensembl_havana"; gene_biotype "protein_coding"; transcript_name "ebf3a-201"; transcript_source "ensembl"; transcript_biotype "protein_coding"; exon_id "ENSDARE00001195994"; exon_version "1";	chr14	35203780	35203880
chr14	ensembl	CDS	35188998	35189124	gene_id "ENSDARG00000099849"; gene_version "3"; transcript_id "ENSDART00000158634"; transcript_version "2"; exon_number "10"; gene_name "ebf3a"; gene_source "ensembl_havana"; gene_biotype "protein_coding"; transcript_name "ebf3a-201"; transcript_source "ensembl"; transcript_biotype "protein_coding"; protein_id "ENSDARP00000139406"; protein_version "2";	chr14	35153567	35153667
chr14	ensembl	CDS	35188998	35189124	gene_id "ENSDARG00000099849"; gene_version "3"; transcript_id "ENSDART00000158634"; transcript_version "2"; exon_number "10"; gene_name "ebf3a"; gene_source "ensembl_havana"; gene_biotype "protein_coding"; transcript_name "ebf3a-201"; transcript_source "ensembl"; transcript_biotype "protein_coding"; protein_id "ENSDARP00000139406"; protein_version "2";	chr14	35196624	35196724
chr14	ensembl	CDS	35188998	35189124	gene_id "ENSDARG00000099849"; gene_version "3"; transcript_id "ENSDART00000158634"; transcript_version "2"; exon_number "10"; gene_name "ebf3a"; gene_source "ensembl_havana"; gene_biotype "protein_coding"; transcript_name "ebf3a-201"; transcript_source "ensembl"; transcript_biotype "protein_coding"; protein_id "ENSDARP00000139406"; protein_version "2";	chr14	35206165	35206265
chr14	ensembl	CDS	35188998	35189124	gene_id "ENSDARG00000099849"; gene_version "3"; transcript_id "ENSDART00000158634"; transcript_version "2"; exon_number "10"; gene_name "ebf3a"; gene_source "ensembl_havana"; gene_biotype "protein_coding"; transcript_name "ebf3a-201"; transcript_source "ensembl"; transcript_biotype "protein_coding"; protein_id "ENSDARP00000139406"; protein_version "2";	chr14	35203780	35203880
chr14	ensembl	exon	35206308	35206396	gene_id "ENSDARG00000099849"; gene_version "3"; transcript_id "ENSDART00000158634"; transcript_version "2"; exon_number "11"; gene_name "ebf3a"; gene_source "ensembl_havana"; gene_biotype "protein_coding"; transcript_name "ebf3a-201"; transcript_source "ensembl"; transcript_biotype "protein_coding"; exon_id "ENSDARE00001171071"; exon_version "1";	chr14	35196624	35196724
chr14	ensembl	exon	35206308	35206396	gene_id "ENSDARG00000099849"; gene_version "3"; transcript_id "ENSDART00000158634"; transcript_version "2"; exon_number "11"; gene_name "ebf3a"; gene_source "ensembl_havana"; gene_biotype "protein_coding"; transcript_name "ebf3a-201"; transcript_source "ensembl"; transcript_biotype "protein_coding"; exon_id "ENSDARE00001171071"; exon_version "1";	chr14	35206165	35206265
chr14	ensembl	exon	35206308	35206396	gene_id "ENSDARG00000099849"; gene_version "3"; transcript_id "ENSDART00000158634"; transcript_version "2"; exon_number "11"; gene_name "ebf3a"; gene_source "ensembl_havana"; gene_biotype "protein_coding"; transcript_name "ebf3a-201"; transcript_source "ensembl"; transcript_biotype "protein_coding"; exon_id "ENSDARE00001171071"; exon_version "1";	chr14	35203780	35203880
chr14	ensembl	CDS	35206308	35206396	gene_id "ENSDARG00000099849"; gene_version "3"; transcript_id "ENSDART00000158634"; transcript_version "2"; exon_number "11"; gene_name "ebf3a"; gene_source "ensembl_havana"; gene_biotype "protein_coding"; transcript_name "ebf3a-201"; transcript_source "ensembl"; transcript_biotype "protein_coding"; protein_id "ENSDARP00000139406"; protein_version "2";	chr14	35196624	35196724
chr14	ensembl	CDS	35206308	35206396	gene_id "ENSDARG00000099849"; gene_version "3"; transcript_id "ENSDART00000158634"; transcript_version "2"; exon_number "11"; gene_name "ebf3a"; gene_source "ensembl_havana"; gene_biotype "protein_coding"; transcript_name "ebf3a-201"; transcript_source "ensembl"; transcript_biotype "protein_coding"; protein_id "ENSDARP00000139406"; protein_version "2";	chr14	35206165	35206265
chr14	ensembl	CDS	35206308	35206396	gene_id "ENSDARG00000099849"; gene_version "3"; transcript_id "ENSDART00000158634"; transcript_version "2"; exon_number "11"; gene_name "ebf3a"; gene_source "ensembl_havana"; gene_biotype "protein_coding"; transcript_name "ebf3a-201"; transcript_source "ensembl"; transcript_biotype "protein_coding"; protein_id "ENSDARP00000139406"; protein_version "2";	chr14	35203780	35203880
chr14	ensembl	exon	35224938	35225003	gene_id "ENSDARG00000099849"; gene_version "3"; transcript_id "ENSDART00000158634"; transcript_version "2"; exon_number "12"; gene_name "ebf3a"; gene_source "ensembl_havana"; gene_biotype "protein_coding"; transcript_name "ebf3a-201"; transcript_source "ensembl"; transcript_biotype "protein_coding"; exon_id "ENSDARE00001181037"; exon_version "1";	chr14	35196624	35196724
chr14	ensembl	exon	35224938	35225003	gene_id "ENSDARG00000099849"; gene_version "3"; transcript_id "ENSDART00000158634"; transcript_version "2"; exon_number "12"; gene_name "ebf3a"; gene_source "ensembl_havana"; gene_biotype "protein_coding"; transcript_name "ebf3a-201"; transcript_source "ensembl"; transcript_biotype "protein_coding"; exon_id "ENSDARE00001181037"; exon_version "1";	chr14	35206165	35206265
chr14	ensembl	exon	35224938	35225003	gene_id "ENSDARG00000099849"; gene_version "3"; transcript_id "ENSDART00000158634"; transcript_version "2"; exon_number "12"; gene_name "ebf3a"; gene_source "ensembl_havana"; gene_biotype "protein_coding"; transcript_name "ebf3a-201"; transcript_source "ensembl"; transcript_biotype "protein_coding"; exon_id "ENSDARE00001181037"; exon_version "1";	chr14	35203780	35203880
chr14	ensembl	CDS	35224938	35225003	gene_id "ENSDARG00000099849"; gene_version "3"; transcript_id "ENSDART00000158634"; transcript_version "2"; exon_number "12"; gene_name "ebf3a"; gene_source "ensembl_havana"; gene_biotype "protein_coding"; transcript_name "ebf3a-201"; transcript_source "ensembl"; transcript_biotype "protein_coding"; protein_id "ENSDARP00000139406"; protein_version "2";	chr14	35196624	35196724
chr14	ensembl	CDS	35224938	35225003	gene_id "ENSDARG00000099849"; gene_version "3"; transcript_id "ENSDART00000158634"; transcript_version "2"; exon_number "12"; gene_name "ebf3a"; gene_source "ensembl_havana"; gene_biotype "protein_coding"; transcript_name "ebf3a-201"; transcript_source "ensembl"; transcript_biotype "protein_coding"; protein_id "ENSDARP00000139406"; protein_version "2";	chr14	35206165	35206265
chr14	ensembl	CDS	35224938	35225003	gene_id "ENSDARG00000099849"; gene_version "3"; transcript_id "ENSDART00000158634"; transcript_version "2"; exon_number "12"; gene_name "ebf3a"; gene_source "ensembl_havana"; gene_biotype "protein_coding"; transcript_name "ebf3a-201"; transcript_source "ensembl"; transcript_biotype "protein_coding"; protein_id "ENSDARP00000139406"; protein_version "2";	chr14	35203780	35203880
chr14	ensembl	exon	35227415	35227592	gene_id "ENSDARG00000099849"; gene_version "3"; transcript_id "ENSDART00000158634"; transcript_version "2"; exon_number "13"; gene_name "ebf3a"; gene_source "ensembl_havana"; gene_biotype "protein_coding"; transcript_name "ebf3a-201"; transcript_source "ensembl"; transcript_biotype "protein_coding"; exon_id "ENSDARE00001204889"; exon_version "1";	chr14	35196624	35196724
chr14	ensembl	exon	35227415	35227592	gene_id "ENSDARG00000099849"; gene_version "3"; transcript_id "ENSDART00000158634"; transcript_version "2"; exon_number "13"; gene_name "ebf3a"; gene_source "ensembl_havana"; gene_biotype "protein_coding"; transcript_name "ebf3a-201"; transcript_source "ensembl"; transcript_biotype "protein_coding"; exon_id "ENSDARE00001204889"; exon_version "1";	chr14	35206165	35206265
chr14	ensembl	exon	35227415	35227592	gene_id "ENSDARG00000099849"; gene_version "3"; transcript_id "ENSDART00000158634"; transcript_version "2"; exon_number "13"; gene_name "ebf3a"; gene_source "ensembl_havana"; gene_biotype "protein_coding"; transcript_name "ebf3a-201"; transcript_source "ensembl"; transcript_biotype "protein_coding"; exon_id "ENSDARE00001204889"; exon_version "1";	chr14	35203780	35203880
chr14	ensembl	exon	35227415	35227592	gene_id "ENSDARG00000099849"; gene_version "3"; transcript_id "ENSDART00000158634"; transcript_version "2"; exon_number "13"; gene_name "ebf3a"; gene_source "ensembl_havana"; gene_biotype "protein_coding"; transcript_name "ebf3a-201"; transcript_source "ensembl"; transcript_biotype "protein_coding"; exon_id "ENSDARE00001204889"; exon_version "1";	chr14	35277284	35277384
chr14	ensembl	CDS	35227415	35227592	gene_id "ENSDARG00000099849"; gene_version "3"; transcript_id "ENSDART00000158634"; transcript_version "2"; exon_number "13"; gene_name "ebf3a"; gene_source "ensembl_havana"; gene_biotype "protein_coding"; transcript_name "ebf3a-201"; transcript_source "ensembl"; transcript_biotype "protein_coding"; protein_id "ENSDARP00000139406"; protein_version "2";	chr14	35196624	35196724
chr14	ensembl	CDS	35227415	35227592	gene_id "ENSDARG00000099849"; gene_version "3"; transcript_id "ENSDART00000158634"; transcript_version "2"; exon_number "13"; gene_name "ebf3a"; gene_source "ensembl_havana"; gene_biotype "protein_coding"; transcript_name "ebf3a-201"; transcript_source "ensembl"; transcript_biotype "protein_coding"; protein_id "ENSDARP00000139406"; protein_version "2";	chr14	35206165	35206265
chr14	ensembl	CDS	35227415	35227592	gene_id "ENSDARG00000099849"; gene_version "3"; transcript_id "ENSDART00000158634"; transcript_version "2"; exon_number "13"; gene_name "ebf3a"; gene_source "ensembl_havana"; gene_biotype "protein_coding"; transcript_name "ebf3a-201"; transcript_source "ensembl"; transcript_biotype "protein_coding"; protein_id "ENSDARP00000139406"; protein_version "2";	chr14	35203780	35203880
chr14	ensembl	CDS	35227415	35227592	gene_id "ENSDARG00000099849"; gene_version "3"; transcript_id "ENSDART00000158634"; transcript_version "2"; exon_number "13"; gene_name "ebf3a"; gene_source "ensembl_havana"; gene_biotype "protein_coding"; transcript_name "ebf3a-201"; transcript_source "ensembl"; transcript_biotype "protein_coding"; protein_id "ENSDARP00000139406"; protein_version "2";	chr14	35277284	35277384
chr14	ensembl	exon	35232712	35232891	gene_id "ENSDARG00000099849"; gene_version "3"; transcript_id "ENSDART00000158634"; transcript_version "2"; exon_number "14"; gene_name "ebf3a"; gene_source "ensembl_havana"; gene_biotype "protein_coding"; transcript_name "ebf3a-201"; transcript_source "ensembl"; transcript_biotype "protein_coding"; exon_id "ENSDARE00001183358"; exon_version "1";	chr14	35196624	35196724
chr14	ensembl	exon	35232712	35232891	gene_id "ENSDARG00000099849"; gene_version "3"; transcript_id "ENSDART00000158634"; transcript_version "2"; exon_number "14"; gene_name "ebf3a"; gene_source "ensembl_havana"; gene_biotype "protein_coding"; transcript_name "ebf3a-201"; transcript_source "ensembl"; transcript_biotype "protein_coding"; exon_id "ENSDARE00001183358"; exon_version "1";	chr14	35206165	35206265
chr14	ensembl	exon	35232712	35232891	gene_id "ENSDARG00000099849"; gene_version "3"; transcript_id "ENSDART00000158634"; transcript_version "2"; exon_number "14"; gene_name "ebf3a"; gene_source "ensembl_havana"; gene_biotype "protein_coding"; transcript_name "ebf3a-201"; transcript_source "ensembl"; transcript_biotype "protein_coding"; exon_id "ENSDARE00001183358"; exon_version "1";	chr14	35203780	35203880
chr14	ensembl	exon	35232712	35232891	gene_id "ENSDARG00000099849"; gene_version "3"; transcript_id "ENSDART00000158634"; transcript_version "2"; exon_number "14"; gene_name "ebf3a"; gene_source "ensembl_havana"; gene_biotype "protein_coding"; transcript_name "ebf3a-201"; transcript_source "ensembl"; transcript_biotype "protein_coding"; exon_id "ENSDARE00001183358"; exon_version "1";	chr14	35277284	35277384
chr14	ensembl	CDS	35232712	35232891	gene_id "ENSDARG00000099849"; gene_version "3"; transcript_id "ENSDART00000158634"; transcript_version "2"; exon_number "14"; gene_name "ebf3a"; gene_source "ensembl_havana"; gene_biotype "protein_coding"; transcript_name "ebf3a-201"; transcript_source "ensembl"; transcript_biotype "protein_coding"; protein_id "ENSDARP00000139406"; protein_version "2";	chr14	35196624	35196724
chr14	ensembl	CDS	35232712	35232891	gene_id "ENSDARG00000099849"; gene_version "3"; transcript_id "ENSDART00000158634"; transcript_version "2"; exon_number "14"; gene_name "ebf3a"; gene_source "ensembl_havana"; gene_biotype "protein_coding"; transcript_name "ebf3a-201"; transcript_source "ensembl"; transcript_biotype "protein_coding"; protein_id "ENSDARP00000139406"; protein_version "2";	chr14	35206165	35206265
chr14	ensembl	CDS	35232712	35232891	gene_id "ENSDARG00000099849"; gene_version "3"; transcript_id "ENSDART00000158634"; transcript_version "2"; exon_number "14"; gene_name "ebf3a"; gene_source "ensembl_havana"; gene_biotype "protein_coding"; transcript_name "ebf3a-201"; transcript_source "ensembl"; transcript_biotype "protein_coding"; protein_id "ENSDARP00000139406"; protein_version "2";	chr14	35203780	35203880
chr14	ensembl	CDS	35232712	35232891	gene_id "ENSDARG00000099849"; gene_version "3"; transcript_id "ENSDART00000158634"; transcript_version "2"; exon_number "14"; gene_name "ebf3a"; gene_source "ensembl_havana"; gene_biotype "protein_coding"; transcript_name "ebf3a-201"; transcript_source "ensembl"; transcript_biotype "protein_coding"; protein_id "ENSDARP00000139406"; protein_version "2";	chr14	35277284	35277384
chr14	ensembl	exon	35237511	35237797	gene_id "ENSDARG00000099849"; gene_version "3"; transcript_id "ENSDART00000158634"; transcript_version "2"; exon_number "15"; gene_name "ebf3a"; gene_source "ensembl_havana"; gene_biotype "protein_coding"; transcript_name "ebf3a-201"; transcript_source "ensembl"; transcript_biotype "protein_coding"; exon_id "ENSDARE00001273280"; exon_version "1";	chr14	35196624	35196724
chr14	ensembl	exon	35237511	35237797	gene_id "ENSDARG00000099849"; gene_version "3"; transcript_id "ENSDART00000158634"; transcript_version "2"; exon_number "15"; gene_name "ebf3a"; gene_source "ensembl_havana"; gene_biotype "protein_coding"; transcript_name "ebf3a-201"; transcript_source "ensembl"; transcript_biotype "protein_coding"; exon_id "ENSDARE00001273280"; exon_version "1";	chr14	35206165	35206265
chr14	ensembl	exon	35237511	35237797	gene_id "ENSDARG00000099849"; gene_version "3"; transcript_id "ENSDART00000158634"; transcript_version "2"; exon_number "15"; gene_name "ebf3a"; gene_source "ensembl_havana"; gene_biotype "protein_coding"; transcript_name "ebf3a-201"; transcript_source "ensembl"; transcript_biotype "protein_coding"; exon_id "ENSDARE00001273280"; exon_version "1";	chr14	35203780	35203880
chr14	ensembl	exon	35237511	35237797	gene_id "ENSDARG00000099849"; gene_version "3"; transcript_id "ENSDART00000158634"; transcript_version "2"; exon_number "15"; gene_name "ebf3a"; gene_source "ensembl_havana"; gene_biotype "protein_coding"; transcript_name "ebf3a-201"; transcript_source "ensembl"; transcript_biotype "protein_coding"; exon_id "ENSDARE00001273280"; exon_version "1";	chr14	35277284	35277384
chr14	ensembl	CDS	35237511	35237794	gene_id "ENSDARG00000099849"; gene_version "3"; transcript_id "ENSDART00000158634"; transcript_version "2"; exon_number "15"; gene_name "ebf3a"; gene_source "ensembl_havana"; gene_biotype "protein_coding"; transcript_name "ebf3a-201"; transcript_source "ensembl"; transcript_biotype "protein_coding"; protein_id "ENSDARP00000139406"; protein_version "2";	chr14	35196624	35196724
chr14	ensembl	CDS	35237511	35237794	gene_id "ENSDARG00000099849"; gene_version "3"; transcript_id "ENSDART00000158634"; transcript_version "2"; exon_number "15"; gene_name "ebf3a"; gene_source "ensembl_havana"; gene_biotype "protein_coding"; transcript_name "ebf3a-201"; transcript_source "ensembl"; transcript_biotype "protein_coding"; protein_id "ENSDARP00000139406"; protein_version "2";	chr14	35206165	35206265
chr14	ensembl	CDS	35237511	35237794	gene_id "ENSDARG00000099849"; gene_version "3"; transcript_id "ENSDART00000158634"; transcript_version "2"; exon_number "15"; gene_name "ebf3a"; gene_source "ensembl_havana"; gene_biotype "protein_coding"; transcript_name "ebf3a-201"; transcript_source "ensembl"; transcript_biotype "protein_coding"; protein_id "ENSDARP00000139406"; protein_version "2";	chr14	35203780	35203880
chr14	ensembl	CDS	35237511	35237794	gene_id "ENSDARG00000099849"; gene_version "3"; transcript_id "ENSDART00000158634"; transcript_version "2"; exon_number "15"; gene_name "ebf3a"; gene_source "ensembl_havana"; gene_biotype "protein_coding"; transcript_name "ebf3a-201"; transcript_source "ensembl"; transcript_biotype "protein_coding"; protein_id "ENSDARP00000139406"; protein_version "2";	chr14	35277284	35277384
chr14	ensembl	stop_codon	35237795	35237797	gene_id "ENSDARG00000099849"; gene_version "3"; transcript_id "ENSDART00000158634"; transcript_version "2"; exon_number "15"; gene_name "ebf3a"; gene_source "ensembl_havana"; gene_biotype "protein_coding"; transcript_name "ebf3a-201"; transcript_source "ensembl"; transcript_biotype "protein_coding";	chr14	35196624	35196724
chr14	ensembl	stop_codon	35237795	35237797	gene_id "ENSDARG00000099849"; gene_version "3"; transcript_id "ENSDART00000158634"; transcript_version "2"; exon_number "15"; gene_name "ebf3a"; gene_source "ensembl_havana"; gene_biotype "protein_coding"; transcript_name "ebf3a-201"; transcript_source "ensembl"; transcript_biotype "protein_coding";	chr14	35206165	35206265
chr14	ensembl	stop_codon	35237795	35237797	gene_id "ENSDARG00000099849"; gene_version "3"; transcript_id "ENSDART00000158634"; transcript_version "2"; exon_number "15"; gene_name "ebf3a"; gene_source "ensembl_havana"; gene_biotype "protein_coding"; transcript_name "ebf3a-201"; transcript_source "ensembl"; transcript_biotype "protein_coding";	chr14	35203780	35203880
chr14	ensembl	stop_codon	35237795	35237797	gene_id "ENSDARG00000099849"; gene_version "3"; transcript_id "ENSDART00000158634"; transcript_version "2"; exon_number "15"; gene_name "ebf3a"; gene_source "ensembl_havana"; gene_biotype "protein_coding"; transcript_name "ebf3a-201"; transcript_source "ensembl"; transcript_biotype "protein_coding";	chr14	35277284	35277384
chr14	ensembl	transcript	35024521	35246263	gene_id "ENSDARG00000099849"; gene_version "3"; transcript_id "ENSDART00000170631"; transcript_version "2"; gene_name "ebf3a"; gene_source "ensembl_havana"; gene_biotype "protein_coding"; transcript_name "ebf3a-204"; transcript_source "ensembl"; transcript_biotype "protein_coding";	chr14	35024050	35024150
chr14	ensembl	transcript	35024521	35246263	gene_id "ENSDARG00000099849"; gene_version "3"; transcript_id "ENSDART00000170631"; transcript_version "2"; gene_name "ebf3a"; gene_source "ensembl_havana"; gene_biotype "protein_coding"; transcript_name "ebf3a-204"; transcript_source "ensembl"; transcript_biotype "protein_coding";	chr14	35031838	35031938
chr14	ensembl	transcript	35024521	35246263	gene_id "ENSDARG00000099849"; gene_version "3"; transcript_id "ENSDART00000170631"; transcript_version "2"; gene_name "ebf3a"; gene_source "ensembl_havana"; gene_biotype "protein_coding"; transcript_name "ebf3a-204"; transcript_source "ensembl"; transcript_biotype "protein_coding";	chr14	35057216	35057316
chr14	ensembl	transcript	35024521	35246263	gene_id "ENSDARG00000099849"; gene_version "3"; transcript_id "ENSDART00000170631"; transcript_version "2"; gene_name "ebf3a"; gene_source "ensembl_havana"; gene_biotype "protein_coding"; transcript_name "ebf3a-204"; transcript_source "ensembl"; transcript_biotype "protein_coding";	chr14	35097872	35097972
chr14	ensembl	transcript	35024521	35246263	gene_id "ENSDARG00000099849"; gene_version "3"; transcript_id "ENSDART00000170631"; transcript_version "2"; gene_name "ebf3a"; gene_source "ensembl_havana"; gene_biotype "protein_coding"; transcript_name "ebf3a-204"; transcript_source "ensembl"; transcript_biotype "protein_coding";	chr14	35102327	35102427
chr14	ensembl	transcript	35024521	35246263	gene_id "ENSDARG00000099849"; gene_version "3"; transcript_id "ENSDART00000170631"; transcript_version "2"; gene_name "ebf3a"; gene_source "ensembl_havana"; gene_biotype "protein_coding"; transcript_name "ebf3a-204"; transcript_source "ensembl"; transcript_biotype "protein_coding";	chr14	35108706	35108806
chr14	ensembl	transcript	35024521	35246263	gene_id "ENSDARG00000099849"; gene_version "3"; transcript_id "ENSDART00000170631"; transcript_version "2"; gene_name "ebf3a"; gene_source "ensembl_havana"; gene_biotype "protein_coding"; transcript_name "ebf3a-204"; transcript_source "ensembl"; transcript_biotype "protein_coding";	chr14	35121416	35121516
chr14	ensembl	transcript	35024521	35246263	gene_id "ENSDARG00000099849"; gene_version "3"; transcript_id "ENSDART00000170631"; transcript_version "2"; gene_name "ebf3a"; gene_source "ensembl_havana"; gene_biotype "protein_coding"; transcript_name "ebf3a-204"; transcript_source "ensembl"; transcript_biotype "protein_coding";	chr14	35135560	35135660
chr14	ensembl	transcript	35024521	35246263	gene_id "ENSDARG00000099849"; gene_version "3"; transcript_id "ENSDART00000170631"; transcript_version "2"; gene_name "ebf3a"; gene_source "ensembl_havana"; gene_biotype "protein_coding"; transcript_name "ebf3a-204"; transcript_source "ensembl"; transcript_biotype "protein_coding";	chr14	35153567	35153667
chr14	ensembl	transcript	35024521	35246263	gene_id "ENSDARG00000099849"; gene_version "3"; transcript_id "ENSDART00000170631"; transcript_version "2"; gene_name "ebf3a"; gene_source "ensembl_havana"; gene_biotype "protein_coding"; transcript_name "ebf3a-204"; transcript_source "ensembl"; transcript_biotype "protein_coding";	chr14	35196624	35196724
chr14	ensembl	transcript	35024521	35246263	gene_id "ENSDARG00000099849"; gene_version "3"; transcript_id "ENSDART00000170631"; transcript_version "2"; gene_name "ebf3a"; gene_source "ensembl_havana"; gene_biotype "protein_coding"; transcript_name "ebf3a-204"; transcript_source "ensembl"; transcript_biotype "protein_coding";	chr14	35206165	35206265
chr14	ensembl	transcript	35024521	35246263	gene_id "ENSDARG00000099849"; gene_version "3"; transcript_id "ENSDART00000170631"; transcript_version "2"; gene_name "ebf3a"; gene_source "ensembl_havana"; gene_biotype "protein_coding"; transcript_name "ebf3a-204"; transcript_source "ensembl"; transcript_biotype "protein_coding";	chr14	35203780	35203880
chr14	ensembl	transcript	35024521	35246263	gene_id "ENSDARG00000099849"; gene_version "3"; transcript_id "ENSDART00000170631"; transcript_version "2"; gene_name "ebf3a"; gene_source "ensembl_havana"; gene_biotype "protein_coding"; transcript_name "ebf3a-204"; transcript_source "ensembl"; transcript_biotype "protein_coding";	chr14	35277284	35277384
chr14	ensembl	exon	35024521	35024654	gene_id "ENSDARG00000099849"; gene_version "3"; transcript_id "ENSDART00000170631"; transcript_version "2"; exon_number "1"; gene_name "ebf3a"; gene_source "ensembl_havana"; gene_biotype "protein_coding"; transcript_name "ebf3a-204"; transcript_source "ensembl"; transcript_biotype "protein_coding"; exon_id "ENSDARE00001301864"; exon_version "1";	chr14	35024050	35024150
chr14	ensembl	exon	35024521	35024654	gene_id "ENSDARG00000099849"; gene_version "3"; transcript_id "ENSDART00000170631"; transcript_version "2"; exon_number "1"; gene_name "ebf3a"; gene_source "ensembl_havana"; gene_biotype "protein_coding"; transcript_name "ebf3a-204"; transcript_source "ensembl"; transcript_biotype "protein_coding"; exon_id "ENSDARE00001301864"; exon_version "1";	chr14	35031838	35031938
chr14	ensembl	exon	35024521	35024654	gene_id "ENSDARG00000099849"; gene_version "3"; transcript_id "ENSDART00000170631"; transcript_version "2"; exon_number "1"; gene_name "ebf3a"; gene_source "ensembl_havana"; gene_biotype "protein_coding"; transcript_name "ebf3a-204"; transcript_source "ensembl"; transcript_biotype "protein_coding"; exon_id "ENSDARE00001301864"; exon_version "1";	chr14	35057216	35057316
chr14	ensembl	CDS	35024521	35024654	gene_id "ENSDARG00000099849"; gene_version "3"; transcript_id "ENSDART00000170631"; transcript_version "2"; exon_number "1"; gene_name "ebf3a"; gene_source "ensembl_havana"; gene_biotype "protein_coding"; transcript_name "ebf3a-204"; transcript_source "ensembl"; transcript_biotype "protein_coding"; protein_id "ENSDARP00000139773"; protein_version "2";	chr14	35024050	35024150
chr14	ensembl	CDS	35024521	35024654	gene_id "ENSDARG00000099849"; gene_version "3"; transcript_id "ENSDART00000170631"; transcript_version "2"; exon_number "1"; gene_name "ebf3a"; gene_source "ensembl_havana"; gene_biotype "protein_coding"; transcript_name "ebf3a-204"; transcript_source "ensembl"; transcript_biotype "protein_coding"; protein_id "ENSDARP00000139773"; protein_version "2";	chr14	35031838	35031938
chr14	ensembl	CDS	35024521	35024654	gene_id "ENSDARG00000099849"; gene_version "3"; transcript_id "ENSDART00000170631"; transcript_version "2"; exon_number "1"; gene_name "ebf3a"; gene_source "ensembl_havana"; gene_biotype "protein_coding"; transcript_name "ebf3a-204"; transcript_source "ensembl"; transcript_biotype "protein_coding"; protein_id "ENSDARP00000139773"; protein_version "2";	chr14	35057216	35057316
chr14	ensembl	start_codon	35024521	35024523	gene_id "ENSDARG00000099849"; gene_version "3"; transcript_id "ENSDART00000170631"; transcript_version "2"; exon_number "1"; gene_name "ebf3a"; gene_source "ensembl_havana"; gene_biotype "protein_coding"; transcript_name "ebf3a-204"; transcript_source "ensembl"; transcript_biotype "protein_coding";	chr14	35024050	35024150
chr14	ensembl	start_codon	35024521	35024523	gene_id "ENSDARG00000099849"; gene_version "3"; transcript_id "ENSDART00000170631"; transcript_version "2"; exon_number "1"; gene_name "ebf3a"; gene_source "ensembl_havana"; gene_biotype "protein_coding"; transcript_name "ebf3a-204"; transcript_source "ensembl"; transcript_biotype "protein_coding";	chr14	35031838	35031938
chr14	ensembl	start_codon	35024521	35024523	gene_id "ENSDARG00000099849"; gene_version "3"; transcript_id "ENSDART00000170631"; transcript_version "2"; exon_number "1"; gene_name "ebf3a"; gene_source "ensembl_havana"; gene_biotype "protein_coding"; transcript_name "ebf3a-204"; transcript_source "ensembl"; transcript_biotype "protein_coding";	chr14	35057216	35057316
chr14	ensembl	exon	35025380	35025536	gene_id "ENSDARG00000099849"; gene_version "3"; transcript_id "ENSDART00000170631"; transcript_version "2"; exon_number "2"; gene_name "ebf3a"; gene_source "ensembl_havana"; gene_biotype "protein_coding"; transcript_name "ebf3a-204"; transcript_source "ensembl"; transcript_biotype "protein_coding"; exon_id "ENSDARE00001209228"; exon_version "1";	chr14	35024050	35024150
chr14	ensembl	exon	35025380	35025536	gene_id "ENSDARG00000099849"; gene_version "3"; transcript_id "ENSDART00000170631"; transcript_version "2"; exon_number "2"; gene_name "ebf3a"; gene_source "ensembl_havana"; gene_biotype "protein_coding"; transcript_name "ebf3a-204"; transcript_source "ensembl"; transcript_biotype "protein_coding"; exon_id "ENSDARE00001209228"; exon_version "1";	chr14	35031838	35031938
chr14	ensembl	exon	35025380	35025536	gene_id "ENSDARG00000099849"; gene_version "3"; transcript_id "ENSDART00000170631"; transcript_version "2"; exon_number "2"; gene_name "ebf3a"; gene_source "ensembl_havana"; gene_biotype "protein_coding"; transcript_name "ebf3a-204"; transcript_source "ensembl"; transcript_biotype "protein_coding"; exon_id "ENSDARE00001209228"; exon_version "1";	chr14	35057216	35057316
chr14	ensembl	CDS	35025380	35025536	gene_id "ENSDARG00000099849"; gene_version "3"; transcript_id "ENSDART00000170631"; transcript_version "2"; exon_number "2"; gene_name "ebf3a"; gene_source "ensembl_havana"; gene_biotype "protein_coding"; transcript_name "ebf3a-204"; transcript_source "ensembl"; transcript_biotype "protein_coding"; protein_id "ENSDARP00000139773"; protein_version "2";	chr14	35024050	35024150
chr14	ensembl	CDS	35025380	35025536	gene_id "ENSDARG00000099849"; gene_version "3"; transcript_id "ENSDART00000170631"; transcript_version "2"; exon_number "2"; gene_name "ebf3a"; gene_source "ensembl_havana"; gene_biotype "protein_coding"; transcript_name "ebf3a-204"; transcript_source "ensembl"; transcript_biotype "protein_coding"; protein_id "ENSDARP00000139773"; protein_version "2";	chr14	35031838	35031938
chr14	ensembl	CDS	35025380	35025536	gene_id "ENSDARG00000099849"; gene_version "3"; transcript_id "ENSDART00000170631"; transcript_version "2"; exon_number "2"; gene_name "ebf3a"; gene_source "ensembl_havana"; gene_biotype "protein_coding"; transcript_name "ebf3a-204"; transcript_source "ensembl"; transcript_biotype "protein_coding"; protein_id "ENSDARP00000139773"; protein_version "2";	chr14	35057216	35057316
chr14	ensembl	exon	35026293	35026356	gene_id "ENSDARG00000099849"; gene_version "3"; transcript_id "ENSDART00000170631"; transcript_version "2"; exon_number "3"; gene_name "ebf3a"; gene_source "ensembl_havana"; gene_biotype "protein_coding"; transcript_name "ebf3a-204"; transcript_source "ensembl"; transcript_biotype "protein_coding"; exon_id "ENSDARE00001195953"; exon_version "1";	chr14	35024050	35024150
chr14	ensembl	exon	35026293	35026356	gene_id "ENSDARG00000099849"; gene_version "3"; transcript_id "ENSDART00000170631"; transcript_version "2"; exon_number "3"; gene_name "ebf3a"; gene_source "ensembl_havana"; gene_biotype "protein_coding"; transcript_name "ebf3a-204"; transcript_source "ensembl"; transcript_biotype "protein_coding"; exon_id "ENSDARE00001195953"; exon_version "1";	chr14	35031838	35031938
chr14	ensembl	exon	35026293	35026356	gene_id "ENSDARG00000099849"; gene_version "3"; transcript_id "ENSDART00000170631"; transcript_version "2"; exon_number "3"; gene_name "ebf3a"; gene_source "ensembl_havana"; gene_biotype "protein_coding"; transcript_name "ebf3a-204"; transcript_source "ensembl"; transcript_biotype "protein_coding"; exon_id "ENSDARE00001195953"; exon_version "1";	chr14	35057216	35057316
chr14	ensembl	CDS	35026293	35026356	gene_id "ENSDARG00000099849"; gene_version "3"; transcript_id "ENSDART00000170631"; transcript_version "2"; exon_number "3"; gene_name "ebf3a"; gene_source "ensembl_havana"; gene_biotype "protein_coding"; transcript_name "ebf3a-204"; transcript_source "ensembl"; transcript_biotype "protein_coding"; protein_id "ENSDARP00000139773"; protein_version "2";	chr14	35024050	35024150
chr14	ensembl	CDS	35026293	35026356	gene_id "ENSDARG00000099849"; gene_version "3"; transcript_id "ENSDART00000170631"; transcript_version "2"; exon_number "3"; gene_name "ebf3a"; gene_source "ensembl_havana"; gene_biotype "protein_coding"; transcript_name "ebf3a-204"; transcript_source "ensembl"; transcript_biotype "protein_coding"; protein_id "ENSDARP00000139773"; protein_version "2";	chr14	35031838	35031938
chr14	ensembl	CDS	35026293	35026356	gene_id "ENSDARG00000099849"; gene_version "3"; transcript_id "ENSDART00000170631"; transcript_version "2"; exon_number "3"; gene_name "ebf3a"; gene_source "ensembl_havana"; gene_biotype "protein_coding"; transcript_name "ebf3a-204"; transcript_source "ensembl"; transcript_biotype "protein_coding"; protein_id "ENSDARP00000139773"; protein_version "2";	chr14	35057216	35057316
chr14	ensembl	exon	35027299	35027354	gene_id "ENSDARG00000099849"; gene_version "3"; transcript_id "ENSDART00000170631"; transcript_version "2"; exon_number "4"; gene_name "ebf3a"; gene_source "ensembl_havana"; gene_biotype "protein_coding"; transcript_name "ebf3a-204"; transcript_source "ensembl"; transcript_biotype "protein_coding"; exon_id "ENSDARE00001216804"; exon_version "1";	chr14	35024050	35024150
chr14	ensembl	exon	35027299	35027354	gene_id "ENSDARG00000099849"; gene_version "3"; transcript_id "ENSDART00000170631"; transcript_version "2"; exon_number "4"; gene_name "ebf3a"; gene_source "ensembl_havana"; gene_biotype "protein_coding"; transcript_name "ebf3a-204"; transcript_source "ensembl"; transcript_biotype "protein_coding"; exon_id "ENSDARE00001216804"; exon_version "1";	chr14	35031838	35031938
chr14	ensembl	exon	35027299	35027354	gene_id "ENSDARG00000099849"; gene_version "3"; transcript_id "ENSDART00000170631"; transcript_version "2"; exon_number "4"; gene_name "ebf3a"; gene_source "ensembl_havana"; gene_biotype "protein_coding"; transcript_name "ebf3a-204"; transcript_source "ensembl"; transcript_biotype "protein_coding"; exon_id "ENSDARE00001216804"; exon_version "1";	chr14	35057216	35057316
chr14	ensembl	CDS	35027299	35027354	gene_id "ENSDARG00000099849"; gene_version "3"; transcript_id "ENSDART00000170631"; transcript_version "2"; exon_number "4"; gene_name "ebf3a"; gene_source "ensembl_havana"; gene_biotype "protein_coding"; transcript_name "ebf3a-204"; transcript_source "ensembl"; transcript_biotype "protein_coding"; protein_id "ENSDARP00000139773"; protein_version "2";	chr14	35024050	35024150
chr14	ensembl	CDS	35027299	35027354	gene_id "ENSDARG00000099849"; gene_version "3"; transcript_id "ENSDART00000170631"; transcript_version "2"; exon_number "4"; gene_name "ebf3a"; gene_source "ensembl_havana"; gene_biotype "protein_coding"; transcript_name "ebf3a-204"; transcript_source "ensembl"; transcript_biotype "protein_coding"; protein_id "ENSDARP00000139773"; protein_version "2";	chr14	35031838	35031938
chr14	ensembl	CDS	35027299	35027354	gene_id "ENSDARG00000099849"; gene_version "3"; transcript_id "ENSDART00000170631"; transcript_version "2"; exon_number "4"; gene_name "ebf3a"; gene_source "ensembl_havana"; gene_biotype "protein_coding"; transcript_name "ebf3a-204"; transcript_source "ensembl"; transcript_biotype "protein_coding"; protein_id "ENSDARP00000139773"; protein_version "2";	chr14	35057216	35057316
chr14	ensembl	exon	35039381	35039454	gene_id "ENSDARG00000099849"; gene_version "3"; transcript_id "ENSDART00000170631"; transcript_version "2"; exon_number "5"; gene_name "ebf3a"; gene_source "ensembl_havana"; gene_biotype "protein_coding"; transcript_name "ebf3a-204"; transcript_source "ensembl"; transcript_biotype "protein_coding"; exon_id "ENSDARE00001197009"; exon_version "1";	chr14	35024050	35024150
chr14	ensembl	exon	35039381	35039454	gene_id "ENSDARG00000099849"; gene_version "3"; transcript_id "ENSDART00000170631"; transcript_version "2"; exon_number "5"; gene_name "ebf3a"; gene_source "ensembl_havana"; gene_biotype "protein_coding"; transcript_name "ebf3a-204"; transcript_source "ensembl"; transcript_biotype "protein_coding"; exon_id "ENSDARE00001197009"; exon_version "1";	chr14	35031838	35031938
chr14	ensembl	exon	35039381	35039454	gene_id "ENSDARG00000099849"; gene_version "3"; transcript_id "ENSDART00000170631"; transcript_version "2"; exon_number "5"; gene_name "ebf3a"; gene_source "ensembl_havana"; gene_biotype "protein_coding"; transcript_name "ebf3a-204"; transcript_source "ensembl"; transcript_biotype "protein_coding"; exon_id "ENSDARE00001197009"; exon_version "1";	chr14	35057216	35057316
chr14	ensembl	CDS	35039381	35039454	gene_id "ENSDARG00000099849"; gene_version "3"; transcript_id "ENSDART00000170631"; transcript_version "2"; exon_number "5"; gene_name "ebf3a"; gene_source "ensembl_havana"; gene_biotype "protein_coding"; transcript_name "ebf3a-204"; transcript_source "ensembl"; transcript_biotype "protein_coding"; protein_id "ENSDARP00000139773"; protein_version "2";	chr14	35024050	35024150
chr14	ensembl	CDS	35039381	35039454	gene_id "ENSDARG00000099849"; gene_version "3"; transcript_id "ENSDART00000170631"; transcript_version "2"; exon_number "5"; gene_name "ebf3a"; gene_source "ensembl_havana"; gene_biotype "protein_coding"; transcript_name "ebf3a-204"; transcript_source "ensembl"; transcript_biotype "protein_coding"; protein_id "ENSDARP00000139773"; protein_version "2";	chr14	35031838	35031938
chr14	ensembl	CDS	35039381	35039454	gene_id "ENSDARG00000099849"; gene_version "3"; transcript_id "ENSDART00000170631"; transcript_version "2"; exon_number "5"; gene_name "ebf3a"; gene_source "ensembl_havana"; gene_biotype "protein_coding"; transcript_name "ebf3a-204"; transcript_source "ensembl"; transcript_biotype "protein_coding"; protein_id "ENSDARP00000139773"; protein_version "2";	chr14	35057216	35057316
chr14	ensembl	exon	35045947	35046015	gene_id "ENSDARG00000099849"; gene_version "3"; transcript_id "ENSDART00000170631"; transcript_version "2"; exon_number "6"; gene_name "ebf3a"; gene_source "ensembl_havana"; gene_biotype "protein_coding"; transcript_name "ebf3a-204"; transcript_source "ensembl"; transcript_biotype "protein_coding"; exon_id "ENSDARE00001152916"; exon_version "1";	chr14	35024050	35024150
chr14	ensembl	exon	35045947	35046015	gene_id "ENSDARG00000099849"; gene_version "3"; transcript_id "ENSDART00000170631"; transcript_version "2"; exon_number "6"; gene_name "ebf3a"; gene_source "ensembl_havana"; gene_biotype "protein_coding"; transcript_name "ebf3a-204"; transcript_source "ensembl"; transcript_biotype "protein_coding"; exon_id "ENSDARE00001152916"; exon_version "1";	chr14	35031838	35031938
chr14	ensembl	exon	35045947	35046015	gene_id "ENSDARG00000099849"; gene_version "3"; transcript_id "ENSDART00000170631"; transcript_version "2"; exon_number "6"; gene_name "ebf3a"; gene_source "ensembl_havana"; gene_biotype "protein_coding"; transcript_name "ebf3a-204"; transcript_source "ensembl"; transcript_biotype "protein_coding"; exon_id "ENSDARE00001152916"; exon_version "1";	chr14	35057216	35057316
chr14	ensembl	CDS	35045947	35046015	gene_id "ENSDARG00000099849"; gene_version "3"; transcript_id "ENSDART00000170631"; transcript_version "2"; exon_number "6"; gene_name "ebf3a"; gene_source "ensembl_havana"; gene_biotype "protein_coding"; transcript_name "ebf3a-204"; transcript_source "ensembl"; transcript_biotype "protein_coding"; protein_id "ENSDARP00000139773"; protein_version "2";	chr14	35024050	35024150
chr14	ensembl	CDS	35045947	35046015	gene_id "ENSDARG00000099849"; gene_version "3"; transcript_id "ENSDART00000170631"; transcript_version "2"; exon_number "6"; gene_name "ebf3a"; gene_source "ensembl_havana"; gene_biotype "protein_coding"; transcript_name "ebf3a-204"; transcript_source "ensembl"; transcript_biotype "protein_coding"; protein_id "ENSDARP00000139773"; protein_version "2";	chr14	35031838	35031938
chr14	ensembl	CDS	35045947	35046015	gene_id "ENSDARG00000099849"; gene_version "3"; transcript_id "ENSDART00000170631"; transcript_version "2"; exon_number "6"; gene_name "ebf3a"; gene_source "ensembl_havana"; gene_biotype "protein_coding"; transcript_name "ebf3a-204"; transcript_source "ensembl"; transcript_biotype "protein_coding"; protein_id "ENSDARP00000139773"; protein_version "2";	chr14	35057216	35057316
chr14	ensembl	exon	35164975	35165056	gene_id "ENSDARG00000099849"; gene_version "3"; transcript_id "ENSDART00000170631"; transcript_version "2"; exon_number "7"; gene_name "ebf3a"; gene_source "ensembl_havana"; gene_biotype "protein_coding"; transcript_name "ebf3a-204"; transcript_source "ensembl"; transcript_biotype "protein_coding"; exon_id "ENSDARE00001217650"; exon_version "1";	chr14	35121416	35121516
chr14	ensembl	exon	35164975	35165056	gene_id "ENSDARG00000099849"; gene_version "3"; transcript_id "ENSDART00000170631"; transcript_version "2"; exon_number "7"; gene_name "ebf3a"; gene_source "ensembl_havana"; gene_biotype "protein_coding"; transcript_name "ebf3a-204"; transcript_source "ensembl"; transcript_biotype "protein_coding"; exon_id "ENSDARE00001217650"; exon_version "1";	chr14	35135560	35135660
chr14	ensembl	exon	35164975	35165056	gene_id "ENSDARG00000099849"; gene_version "3"; transcript_id "ENSDART00000170631"; transcript_version "2"; exon_number "7"; gene_name "ebf3a"; gene_source "ensembl_havana"; gene_biotype "protein_coding"; transcript_name "ebf3a-204"; transcript_source "ensembl"; transcript_biotype "protein_coding"; exon_id "ENSDARE00001217650"; exon_version "1";	chr14	35153567	35153667
chr14	ensembl	exon	35164975	35165056	gene_id "ENSDARG00000099849"; gene_version "3"; transcript_id "ENSDART00000170631"; transcript_version "2"; exon_number "7"; gene_name "ebf3a"; gene_source "ensembl_havana"; gene_biotype "protein_coding"; transcript_name "ebf3a-204"; transcript_source "ensembl"; transcript_biotype "protein_coding"; exon_id "ENSDARE00001217650"; exon_version "1";	chr14	35196624	35196724
chr14	ensembl	exon	35164975	35165056	gene_id "ENSDARG00000099849"; gene_version "3"; transcript_id "ENSDART00000170631"; transcript_version "2"; exon_number "7"; gene_name "ebf3a"; gene_source "ensembl_havana"; gene_biotype "protein_coding"; transcript_name "ebf3a-204"; transcript_source "ensembl"; transcript_biotype "protein_coding"; exon_id "ENSDARE00001217650"; exon_version "1";	chr14	35206165	35206265
chr14	ensembl	exon	35164975	35165056	gene_id "ENSDARG00000099849"; gene_version "3"; transcript_id "ENSDART00000170631"; transcript_version "2"; exon_number "7"; gene_name "ebf3a"; gene_source "ensembl_havana"; gene_biotype "protein_coding"; transcript_name "ebf3a-204"; transcript_source "ensembl"; transcript_biotype "protein_coding"; exon_id "ENSDARE00001217650"; exon_version "1";	chr14	35203780	35203880
chr14	ensembl	CDS	35164975	35165056	gene_id "ENSDARG00000099849"; gene_version "3"; transcript_id "ENSDART00000170631"; transcript_version "2"; exon_number "7"; gene_name "ebf3a"; gene_source "ensembl_havana"; gene_biotype "protein_coding"; transcript_name "ebf3a-204"; transcript_source "ensembl"; transcript_biotype "protein_coding"; protein_id "ENSDARP00000139773"; protein_version "2";	chr14	35121416	35121516
chr14	ensembl	CDS	35164975	35165056	gene_id "ENSDARG00000099849"; gene_version "3"; transcript_id "ENSDART00000170631"; transcript_version "2"; exon_number "7"; gene_name "ebf3a"; gene_source "ensembl_havana"; gene_biotype "protein_coding"; transcript_name "ebf3a-204"; transcript_source "ensembl"; transcript_biotype "protein_coding"; protein_id "ENSDARP00000139773"; protein_version "2";	chr14	35135560	35135660
chr14	ensembl	CDS	35164975	35165056	gene_id "ENSDARG00000099849"; gene_version "3"; transcript_id "ENSDART00000170631"; transcript_version "2"; exon_number "7"; gene_name "ebf3a"; gene_source "ensembl_havana"; gene_biotype "protein_coding"; transcript_name "ebf3a-204"; transcript_source "ensembl"; transcript_biotype "protein_coding"; protein_id "ENSDARP00000139773"; protein_version "2";	chr14	35153567	35153667
chr14	ensembl	CDS	35164975	35165056	gene_id "ENSDARG00000099849"; gene_version "3"; transcript_id "ENSDART00000170631"; transcript_version "2"; exon_number "7"; gene_name "ebf3a"; gene_source "ensembl_havana"; gene_biotype "protein_coding"; transcript_name "ebf3a-204"; transcript_source "ensembl"; transcript_biotype "protein_coding"; protein_id "ENSDARP00000139773"; protein_version "2";	chr14	35196624	35196724
chr14	ensembl	CDS	35164975	35165056	gene_id "ENSDARG00000099849"; gene_version "3"; transcript_id "ENSDART00000170631"; transcript_version "2"; exon_number "7"; gene_name "ebf3a"; gene_source "ensembl_havana"; gene_biotype "protein_coding"; transcript_name "ebf3a-204"; transcript_source "ensembl"; transcript_biotype "protein_coding"; protein_id "ENSDARP00000139773"; protein_version "2";	chr14	35206165	35206265
chr14	ensembl	CDS	35164975	35165056	gene_id "ENSDARG00000099849"; gene_version "3"; transcript_id "ENSDART00000170631"; transcript_version "2"; exon_number "7"; gene_name "ebf3a"; gene_source "ensembl_havana"; gene_biotype "protein_coding"; transcript_name "ebf3a-204"; transcript_source "ensembl"; transcript_biotype "protein_coding"; protein_id "ENSDARP00000139773"; protein_version "2";	chr14	35203780	35203880
chr14	ensembl	exon	35167671	35167818	gene_id "ENSDARG00000099849"; gene_version "3"; transcript_id "ENSDART00000170631"; transcript_version "2"; exon_number "8"; gene_name "ebf3a"; gene_source "ensembl_havana"; gene_biotype "protein_coding"; transcript_name "ebf3a-204"; transcript_source "ensembl"; transcript_biotype "protein_coding"; exon_id "ENSDARE00001263180"; exon_version "1";	chr14	35121416	35121516
chr14	ensembl	exon	35167671	35167818	gene_id "ENSDARG00000099849"; gene_version "3"; transcript_id "ENSDART00000170631"; transcript_version "2"; exon_number "8"; gene_name "ebf3a"; gene_source "ensembl_havana"; gene_biotype "protein_coding"; transcript_name "ebf3a-204"; transcript_source "ensembl"; transcript_biotype "protein_coding"; exon_id "ENSDARE00001263180"; exon_version "1";	chr14	35135560	35135660
chr14	ensembl	exon	35167671	35167818	gene_id "ENSDARG00000099849"; gene_version "3"; transcript_id "ENSDART00000170631"; transcript_version "2"; exon_number "8"; gene_name "ebf3a"; gene_source "ensembl_havana"; gene_biotype "protein_coding"; transcript_name "ebf3a-204"; transcript_source "ensembl"; transcript_biotype "protein_coding"; exon_id "ENSDARE00001263180"; exon_version "1";	chr14	35153567	35153667
chr14	ensembl	exon	35167671	35167818	gene_id "ENSDARG00000099849"; gene_version "3"; transcript_id "ENSDART00000170631"; transcript_version "2"; exon_number "8"; gene_name "ebf3a"; gene_source "ensembl_havana"; gene_biotype "protein_coding"; transcript_name "ebf3a-204"; transcript_source "ensembl"; transcript_biotype "protein_coding"; exon_id "ENSDARE00001263180"; exon_version "1";	chr14	35196624	35196724
chr14	ensembl	exon	35167671	35167818	gene_id "ENSDARG00000099849"; gene_version "3"; transcript_id "ENSDART00000170631"; transcript_version "2"; exon_number "8"; gene_name "ebf3a"; gene_source "ensembl_havana"; gene_biotype "protein_coding"; transcript_name "ebf3a-204"; transcript_source "ensembl"; transcript_biotype "protein_coding"; exon_id "ENSDARE00001263180"; exon_version "1";	chr14	35206165	35206265
chr14	ensembl	exon	35167671	35167818	gene_id "ENSDARG00000099849"; gene_version "3"; transcript_id "ENSDART00000170631"; transcript_version "2"; exon_number "8"; gene_name "ebf3a"; gene_source "ensembl_havana"; gene_biotype "protein_coding"; transcript_name "ebf3a-204"; transcript_source "ensembl"; transcript_biotype "protein_coding"; exon_id "ENSDARE00001263180"; exon_version "1";	chr14	35203780	35203880
chr14	ensembl	CDS	35167671	35167818	gene_id "ENSDARG00000099849"; gene_version "3"; transcript_id "ENSDART00000170631"; transcript_version "2"; exon_number "8"; gene_name "ebf3a"; gene_source "ensembl_havana"; gene_biotype "protein_coding"; transcript_name "ebf3a-204"; transcript_source "ensembl"; transcript_biotype "protein_coding"; protein_id "ENSDARP00000139773"; protein_version "2";	chr14	35121416	35121516
chr14	ensembl	CDS	35167671	35167818	gene_id "ENSDARG00000099849"; gene_version "3"; transcript_id "ENSDART00000170631"; transcript_version "2"; exon_number "8"; gene_name "ebf3a"; gene_source "ensembl_havana"; gene_biotype "protein_coding"; transcript_name "ebf3a-204"; transcript_source "ensembl"; transcript_biotype "protein_coding"; protein_id "ENSDARP00000139773"; protein_version "2";	chr14	35135560	35135660
chr14	ensembl	CDS	35167671	35167818	gene_id "ENSDARG00000099849"; gene_version "3"; transcript_id "ENSDART00000170631"; transcript_version "2"; exon_number "8"; gene_name "ebf3a"; gene_source "ensembl_havana"; gene_biotype "protein_coding"; transcript_name "ebf3a-204"; transcript_source "ensembl"; transcript_biotype "protein_coding"; protein_id "ENSDARP00000139773"; protein_version "2";	chr14	35153567	35153667
chr14	ensembl	CDS	35167671	35167818	gene_id "ENSDARG00000099849"; gene_version "3"; transcript_id "ENSDART00000170631"; transcript_version "2"; exon_number "8"; gene_name "ebf3a"; gene_source "ensembl_havana"; gene_biotype "protein_coding"; transcript_name "ebf3a-204"; transcript_source "ensembl"; transcript_biotype "protein_coding"; protein_id "ENSDARP00000139773"; protein_version "2";	chr14	35196624	35196724
chr14	ensembl	CDS	35167671	35167818	gene_id "ENSDARG00000099849"; gene_version "3"; transcript_id "ENSDART00000170631"; transcript_version "2"; exon_number "8"; gene_name "ebf3a"; gene_source "ensembl_havana"; gene_biotype "protein_coding"; transcript_name "ebf3a-204"; transcript_source "ensembl"; transcript_biotype "protein_coding"; protein_id "ENSDARP00000139773"; protein_version "2";	chr14	35206165	35206265
chr14	ensembl	CDS	35167671	35167818	gene_id "ENSDARG00000099849"; gene_version "3"; transcript_id "ENSDART00000170631"; transcript_version "2"; exon_number "8"; gene_name "ebf3a"; gene_source "ensembl_havana"; gene_biotype "protein_coding"; transcript_name "ebf3a-204"; transcript_source "ensembl"; transcript_biotype "protein_coding"; protein_id "ENSDARP00000139773"; protein_version "2";	chr14	35203780	35203880
chr14	ensembl	exon	35184611	35184741	gene_id "ENSDARG00000099849"; gene_version "3"; transcript_id "ENSDART00000170631"; transcript_version "2"; exon_number "9"; gene_name "ebf3a"; gene_source "ensembl_havana"; gene_biotype "protein_coding"; transcript_name "ebf3a-204"; transcript_source "ensembl"; transcript_biotype "protein_coding"; exon_id "ENSDARE00001216832"; exon_version "1";	chr14	35135560	35135660
chr14	ensembl	exon	35184611	35184741	gene_id "ENSDARG00000099849"; gene_version "3"; transcript_id "ENSDART00000170631"; transcript_version "2"; exon_number "9"; gene_name "ebf3a"; gene_source "ensembl_havana"; gene_biotype "protein_coding"; transcript_name "ebf3a-204"; transcript_source "ensembl"; transcript_biotype "protein_coding"; exon_id "ENSDARE00001216832"; exon_version "1";	chr14	35153567	35153667
chr14	ensembl	exon	35184611	35184741	gene_id "ENSDARG00000099849"; gene_version "3"; transcript_id "ENSDART00000170631"; transcript_version "2"; exon_number "9"; gene_name "ebf3a"; gene_source "ensembl_havana"; gene_biotype "protein_coding"; transcript_name "ebf3a-204"; transcript_source "ensembl"; transcript_biotype "protein_coding"; exon_id "ENSDARE00001216832"; exon_version "1";	chr14	35196624	35196724
chr14	ensembl	exon	35184611	35184741	gene_id "ENSDARG00000099849"; gene_version "3"; transcript_id "ENSDART00000170631"; transcript_version "2"; exon_number "9"; gene_name "ebf3a"; gene_source "ensembl_havana"; gene_biotype "protein_coding"; transcript_name "ebf3a-204"; transcript_source "ensembl"; transcript_biotype "protein_coding"; exon_id "ENSDARE00001216832"; exon_version "1";	chr14	35206165	35206265
chr14	ensembl	exon	35184611	35184741	gene_id "ENSDARG00000099849"; gene_version "3"; transcript_id "ENSDART00000170631"; transcript_version "2"; exon_number "9"; gene_name "ebf3a"; gene_source "ensembl_havana"; gene_biotype "protein_coding"; transcript_name "ebf3a-204"; transcript_source "ensembl"; transcript_biotype "protein_coding"; exon_id "ENSDARE00001216832"; exon_version "1";	chr14	35203780	35203880
chr14	ensembl	CDS	35184611	35184741	gene_id "ENSDARG00000099849"; gene_version "3"; transcript_id "ENSDART00000170631"; transcript_version "2"; exon_number "9"; gene_name "ebf3a"; gene_source "ensembl_havana"; gene_biotype "protein_coding"; transcript_name "ebf3a-204"; transcript_source "ensembl"; transcript_biotype "protein_coding"; protein_id "ENSDARP00000139773"; protein_version "2";	chr14	35135560	35135660
chr14	ensembl	CDS	35184611	35184741	gene_id "ENSDARG00000099849"; gene_version "3"; transcript_id "ENSDART00000170631"; transcript_version "2"; exon_number "9"; gene_name "ebf3a"; gene_source "ensembl_havana"; gene_biotype "protein_coding"; transcript_name "ebf3a-204"; transcript_source "ensembl"; transcript_biotype "protein_coding"; protein_id "ENSDARP00000139773"; protein_version "2";	chr14	35153567	35153667
chr14	ensembl	CDS	35184611	35184741	gene_id "ENSDARG00000099849"; gene_version "3"; transcript_id "ENSDART00000170631"; transcript_version "2"; exon_number "9"; gene_name "ebf3a"; gene_source "ensembl_havana"; gene_biotype "protein_coding"; transcript_name "ebf3a-204"; transcript_source "ensembl"; transcript_biotype "protein_coding"; protein_id "ENSDARP00000139773"; protein_version "2";	chr14	35196624	35196724
chr14	ensembl	CDS	35184611	35184741	gene_id "ENSDARG00000099849"; gene_version "3"; transcript_id "ENSDART00000170631"; transcript_version "2"; exon_number "9"; gene_name "ebf3a"; gene_source "ensembl_havana"; gene_biotype "protein_coding"; transcript_name "ebf3a-204"; transcript_source "ensembl"; transcript_biotype "protein_coding"; protein_id "ENSDARP00000139773"; protein_version "2";	chr14	35206165	35206265
chr14	ensembl	CDS	35184611	35184741	gene_id "ENSDARG00000099849"; gene_version "3"; transcript_id "ENSDART00000170631"; transcript_version "2"; exon_number "9"; gene_name "ebf3a"; gene_source "ensembl_havana"; gene_biotype "protein_coding"; transcript_name "ebf3a-204"; transcript_source "ensembl"; transcript_biotype "protein_coding"; protein_id "ENSDARP00000139773"; protein_version "2";	chr14	35203780	35203880
chr14	ensembl	exon	35188998	35189124	gene_id "ENSDARG00000099849"; gene_version "3"; transcript_id "ENSDART00000170631"; transcript_version "2"; exon_number "10"; gene_name "ebf3a"; gene_source "ensembl_havana"; gene_biotype "protein_coding"; transcript_name "ebf3a-204"; transcript_source "ensembl"; transcript_biotype "protein_coding"; exon_id "ENSDARE00001195994"; exon_version "1";	chr14	35153567	35153667
chr14	ensembl	exon	35188998	35189124	gene_id "ENSDARG00000099849"; gene_version "3"; transcript_id "ENSDART00000170631"; transcript_version "2"; exon_number "10"; gene_name "ebf3a"; gene_source "ensembl_havana"; gene_biotype "protein_coding"; transcript_name "ebf3a-204"; transcript_source "ensembl"; transcript_biotype "protein_coding"; exon_id "ENSDARE00001195994"; exon_version "1";	chr14	35196624	35196724
chr14	ensembl	exon	35188998	35189124	gene_id "ENSDARG00000099849"; gene_version "3"; transcript_id "ENSDART00000170631"; transcript_version "2"; exon_number "10"; gene_name "ebf3a"; gene_source "ensembl_havana"; gene_biotype "protein_coding"; transcript_name "ebf3a-204"; transcript_source "ensembl"; transcript_biotype "protein_coding"; exon_id "ENSDARE00001195994"; exon_version "1";	chr14	35206165	35206265
chr14	ensembl	exon	35188998	35189124	gene_id "ENSDARG00000099849"; gene_version "3"; transcript_id "ENSDART00000170631"; transcript_version "2"; exon_number "10"; gene_name "ebf3a"; gene_source "ensembl_havana"; gene_biotype "protein_coding"; transcript_name "ebf3a-204"; transcript_source "ensembl"; transcript_biotype "protein_coding"; exon_id "ENSDARE00001195994"; exon_version "1";	chr14	35203780	35203880
chr14	ensembl	CDS	35188998	35189124	gene_id "ENSDARG00000099849"; gene_version "3"; transcript_id "ENSDART00000170631"; transcript_version "2"; exon_number "10"; gene_name "ebf3a"; gene_source "ensembl_havana"; gene_biotype "protein_coding"; transcript_name "ebf3a-204"; transcript_source "ensembl"; transcript_biotype "protein_coding"; protein_id "ENSDARP00000139773"; protein_version "2";	chr14	35153567	35153667
chr14	ensembl	CDS	35188998	35189124	gene_id "ENSDARG00000099849"; gene_version "3"; transcript_id "ENSDART00000170631"; transcript_version "2"; exon_number "10"; gene_name "ebf3a"; gene_source "ensembl_havana"; gene_biotype "protein_coding"; transcript_name "ebf3a-204"; transcript_source "ensembl"; transcript_biotype "protein_coding"; protein_id "ENSDARP00000139773"; protein_version "2";	chr14	35196624	35196724
chr14	ensembl	CDS	35188998	35189124	gene_id "ENSDARG00000099849"; gene_version "3"; transcript_id "ENSDART00000170631"; transcript_version "2"; exon_number "10"; gene_name "ebf3a"; gene_source "ensembl_havana"; gene_biotype "protein_coding"; transcript_name "ebf3a-204"; transcript_source "ensembl"; transcript_biotype "protein_coding"; protein_id "ENSDARP00000139773"; protein_version "2";	chr14	35206165	35206265
chr14	ensembl	CDS	35188998	35189124	gene_id "ENSDARG00000099849"; gene_version "3"; transcript_id "ENSDART00000170631"; transcript_version "2"; exon_number "10"; gene_name "ebf3a"; gene_source "ensembl_havana"; gene_biotype "protein_coding"; transcript_name "ebf3a-204"; transcript_source "ensembl"; transcript_biotype "protein_coding"; protein_id "ENSDARP00000139773"; protein_version "2";	chr14	35203780	35203880
chr14	ensembl	exon	35206308	35206396	gene_id "ENSDARG00000099849"; gene_version "3"; transcript_id "ENSDART00000170631"; transcript_version "2"; exon_number "11"; gene_name "ebf3a"; gene_source "ensembl_havana"; gene_biotype "protein_coding"; transcript_name "ebf3a-204"; transcript_source "ensembl"; transcript_biotype "protein_coding"; exon_id "ENSDARE00001171071"; exon_version "1";	chr14	35196624	35196724
chr14	ensembl	exon	35206308	35206396	gene_id "ENSDARG00000099849"; gene_version "3"; transcript_id "ENSDART00000170631"; transcript_version "2"; exon_number "11"; gene_name "ebf3a"; gene_source "ensembl_havana"; gene_biotype "protein_coding"; transcript_name "ebf3a-204"; transcript_source "ensembl"; transcript_biotype "protein_coding"; exon_id "ENSDARE00001171071"; exon_version "1";	chr14	35206165	35206265
chr14	ensembl	exon	35206308	35206396	gene_id "ENSDARG00000099849"; gene_version "3"; transcript_id "ENSDART00000170631"; transcript_version "2"; exon_number "11"; gene_name "ebf3a"; gene_source "ensembl_havana"; gene_biotype "protein_coding"; transcript_name "ebf3a-204"; transcript_source "ensembl"; transcript_biotype "protein_coding"; exon_id "ENSDARE00001171071"; exon_version "1";	chr14	35203780	35203880
chr14	ensembl	CDS	35206308	35206396	gene_id "ENSDARG00000099849"; gene_version "3"; transcript_id "ENSDART00000170631"; transcript_version "2"; exon_number "11"; gene_name "ebf3a"; gene_source "ensembl_havana"; gene_biotype "protein_coding"; transcript_name "ebf3a-204"; transcript_source "ensembl"; transcript_biotype "protein_coding"; protein_id "ENSDARP00000139773"; protein_version "2";	chr14	35196624	35196724
chr14	ensembl	CDS	35206308	35206396	gene_id "ENSDARG00000099849"; gene_version "3"; transcript_id "ENSDART00000170631"; transcript_version "2"; exon_number "11"; gene_name "ebf3a"; gene_source "ensembl_havana"; gene_biotype "protein_coding"; transcript_name "ebf3a-204"; transcript_source "ensembl"; transcript_biotype "protein_coding"; protein_id "ENSDARP00000139773"; protein_version "2";	chr14	35206165	35206265
chr14	ensembl	CDS	35206308	35206396	gene_id "ENSDARG00000099849"; gene_version "3"; transcript_id "ENSDART00000170631"; transcript_version "2"; exon_number "11"; gene_name "ebf3a"; gene_source "ensembl_havana"; gene_biotype "protein_coding"; transcript_name "ebf3a-204"; transcript_source "ensembl"; transcript_biotype "protein_coding"; protein_id "ENSDARP00000139773"; protein_version "2";	chr14	35203780	35203880
chr14	ensembl	exon	35224938	35225003	gene_id "ENSDARG00000099849"; gene_version "3"; transcript_id "ENSDART00000170631"; transcript_version "2"; exon_number "12"; gene_name "ebf3a"; gene_source "ensembl_havana"; gene_biotype "protein_coding"; transcript_name "ebf3a-204"; transcript_source "ensembl"; transcript_biotype "protein_coding"; exon_id "ENSDARE00001181037"; exon_version "1";	chr14	35196624	35196724
chr14	ensembl	exon	35224938	35225003	gene_id "ENSDARG00000099849"; gene_version "3"; transcript_id "ENSDART00000170631"; transcript_version "2"; exon_number "12"; gene_name "ebf3a"; gene_source "ensembl_havana"; gene_biotype "protein_coding"; transcript_name "ebf3a-204"; transcript_source "ensembl"; transcript_biotype "protein_coding"; exon_id "ENSDARE00001181037"; exon_version "1";	chr14	35206165	35206265
chr14	ensembl	exon	35224938	35225003	gene_id "ENSDARG00000099849"; gene_version "3"; transcript_id "ENSDART00000170631"; transcript_version "2"; exon_number "12"; gene_name "ebf3a"; gene_source "ensembl_havana"; gene_biotype "protein_coding"; transcript_name "ebf3a-204"; transcript_source "ensembl"; transcript_biotype "protein_coding"; exon_id "ENSDARE00001181037"; exon_version "1";	chr14	35203780	35203880
chr14	ensembl	CDS	35224938	35225003	gene_id "ENSDARG00000099849"; gene_version "3"; transcript_id "ENSDART00000170631"; transcript_version "2"; exon_number "12"; gene_name "ebf3a"; gene_source "ensembl_havana"; gene_biotype "protein_coding"; transcript_name "ebf3a-204"; transcript_source "ensembl"; transcript_biotype "protein_coding"; protein_id "ENSDARP00000139773"; protein_version "2";	chr14	35196624	35196724
chr14	ensembl	CDS	35224938	35225003	gene_id "ENSDARG00000099849"; gene_version "3"; transcript_id "ENSDART00000170631"; transcript_version "2"; exon_number "12"; gene_name "ebf3a"; gene_source "ensembl_havana"; gene_biotype "protein_coding"; transcript_name "ebf3a-204"; transcript_source "ensembl"; transcript_biotype "protein_coding"; protein_id "ENSDARP00000139773"; protein_version "2";	chr14	35206165	35206265
chr14	ensembl	CDS	35224938	35225003	gene_id "ENSDARG00000099849"; gene_version "3"; transcript_id "ENSDART00000170631"; transcript_version "2"; exon_number "12"; gene_name "ebf3a"; gene_source "ensembl_havana"; gene_biotype "protein_coding"; transcript_name "ebf3a-204"; transcript_source "ensembl"; transcript_biotype "protein_coding"; protein_id "ENSDARP00000139773"; protein_version "2";	chr14	35203780	35203880
chr14	ensembl	exon	35227415	35227592	gene_id "ENSDARG00000099849"; gene_version "3"; transcript_id "ENSDART00000170631"; transcript_version "2"; exon_number "13"; gene_name "ebf3a"; gene_source "ensembl_havana"; gene_biotype "protein_coding"; transcript_name "ebf3a-204"; transcript_source "ensembl"; transcript_biotype "protein_coding"; exon_id "ENSDARE00001204889"; exon_version "1";	chr14	35196624	35196724
chr14	ensembl	exon	35227415	35227592	gene_id "ENSDARG00000099849"; gene_version "3"; transcript_id "ENSDART00000170631"; transcript_version "2"; exon_number "13"; gene_name "ebf3a"; gene_source "ensembl_havana"; gene_biotype "protein_coding"; transcript_name "ebf3a-204"; transcript_source "ensembl"; transcript_biotype "protein_coding"; exon_id "ENSDARE00001204889"; exon_version "1";	chr14	35206165	35206265
chr14	ensembl	exon	35227415	35227592	gene_id "ENSDARG00000099849"; gene_version "3"; transcript_id "ENSDART00000170631"; transcript_version "2"; exon_number "13"; gene_name "ebf3a"; gene_source "ensembl_havana"; gene_biotype "protein_coding"; transcript_name "ebf3a-204"; transcript_source "ensembl"; transcript_biotype "protein_coding"; exon_id "ENSDARE00001204889"; exon_version "1";	chr14	35203780	35203880
chr14	ensembl	exon	35227415	35227592	gene_id "ENSDARG00000099849"; gene_version "3"; transcript_id "ENSDART00000170631"; transcript_version "2"; exon_number "13"; gene_name "ebf3a"; gene_source "ensembl_havana"; gene_biotype "protein_coding"; transcript_name "ebf3a-204"; transcript_source "ensembl"; transcript_biotype "protein_coding"; exon_id "ENSDARE00001204889"; exon_version "1";	chr14	35277284	35277384
chr14	ensembl	CDS	35227415	35227592	gene_id "ENSDARG00000099849"; gene_version "3"; transcript_id "ENSDART00000170631"; transcript_version "2"; exon_number "13"; gene_name "ebf3a"; gene_source "ensembl_havana"; gene_biotype "protein_coding"; transcript_name "ebf3a-204"; transcript_source "ensembl"; transcript_biotype "protein_coding"; protein_id "ENSDARP00000139773"; protein_version "2";	chr14	35196624	35196724
chr14	ensembl	CDS	35227415	35227592	gene_id "ENSDARG00000099849"; gene_version "3"; transcript_id "ENSDART00000170631"; transcript_version "2"; exon_number "13"; gene_name "ebf3a"; gene_source "ensembl_havana"; gene_biotype "protein_coding"; transcript_name "ebf3a-204"; transcript_source "ensembl"; transcript_biotype "protein_coding"; protein_id "ENSDARP00000139773"; protein_version "2";	chr14	35206165	35206265
chr14	ensembl	CDS	35227415	35227592	gene_id "ENSDARG00000099849"; gene_version "3"; transcript_id "ENSDART00000170631"; transcript_version "2"; exon_number "13"; gene_name "ebf3a"; gene_source "ensembl_havana"; gene_biotype "protein_coding"; transcript_name "ebf3a-204"; transcript_source "ensembl"; transcript_biotype "protein_coding"; protein_id "ENSDARP00000139773"; protein_version "2";	chr14	35203780	35203880
chr14	ensembl	CDS	35227415	35227592	gene_id "ENSDARG00000099849"; gene_version "3"; transcript_id "ENSDART00000170631"; transcript_version "2"; exon_number "13"; gene_name "ebf3a"; gene_source "ensembl_havana"; gene_biotype "protein_coding"; transcript_name "ebf3a-204"; transcript_source "ensembl"; transcript_biotype "protein_coding"; protein_id "ENSDARP00000139773"; protein_version "2";	chr14	35277284	35277384
chr14	ensembl	exon	35232712	35232891	gene_id "ENSDARG00000099849"; gene_version "3"; transcript_id "ENSDART00000170631"; transcript_version "2"; exon_number "14"; gene_name "ebf3a"; gene_source "ensembl_havana"; gene_biotype "protein_coding"; transcript_name "ebf3a-204"; transcript_source "ensembl"; transcript_biotype "protein_coding"; exon_id "ENSDARE00001183358"; exon_version "1";	chr14	35196624	35196724
chr14	ensembl	exon	35232712	35232891	gene_id "ENSDARG00000099849"; gene_version "3"; transcript_id "ENSDART00000170631"; transcript_version "2"; exon_number "14"; gene_name "ebf3a"; gene_source "ensembl_havana"; gene_biotype "protein_coding"; transcript_name "ebf3a-204"; transcript_source "ensembl"; transcript_biotype "protein_coding"; exon_id "ENSDARE00001183358"; exon_version "1";	chr14	35206165	35206265
chr14	ensembl	exon	35232712	35232891	gene_id "ENSDARG00000099849"; gene_version "3"; transcript_id "ENSDART00000170631"; transcript_version "2"; exon_number "14"; gene_name "ebf3a"; gene_source "ensembl_havana"; gene_biotype "protein_coding"; transcript_name "ebf3a-204"; transcript_source "ensembl"; transcript_biotype "protein_coding"; exon_id "ENSDARE00001183358"; exon_version "1";	chr14	35203780	35203880
chr14	ensembl	exon	35232712	35232891	gene_id "ENSDARG00000099849"; gene_version "3"; transcript_id "ENSDART00000170631"; transcript_version "2"; exon_number "14"; gene_name "ebf3a"; gene_source "ensembl_havana"; gene_biotype "protein_coding"; transcript_name "ebf3a-204"; transcript_source "ensembl"; transcript_biotype "protein_coding"; exon_id "ENSDARE00001183358"; exon_version "1";	chr14	35277284	35277384
chr14	ensembl	CDS	35232712	35232891	gene_id "ENSDARG00000099849"; gene_version "3"; transcript_id "ENSDART00000170631"; transcript_version "2"; exon_number "14"; gene_name "ebf3a"; gene_source "ensembl_havana"; gene_biotype "protein_coding"; transcript_name "ebf3a-204"; transcript_source "ensembl"; transcript_biotype "protein_coding"; protein_id "ENSDARP00000139773"; protein_version "2";	chr14	35196624	35196724
chr14	ensembl	CDS	35232712	35232891	gene_id "ENSDARG00000099849"; gene_version "3"; transcript_id "ENSDART00000170631"; transcript_version "2"; exon_number "14"; gene_name "ebf3a"; gene_source "ensembl_havana"; gene_biotype "protein_coding"; transcript_name "ebf3a-204"; transcript_source "ensembl"; transcript_biotype "protein_coding"; protein_id "ENSDARP00000139773"; protein_version "2";	chr14	35206165	35206265
chr14	ensembl	CDS	35232712	35232891	gene_id "ENSDARG00000099849"; gene_version "3"; transcript_id "ENSDART00000170631"; transcript_version "2"; exon_number "14"; gene_name "ebf3a"; gene_source "ensembl_havana"; gene_biotype "protein_coding"; transcript_name "ebf3a-204"; transcript_source "ensembl"; transcript_biotype "protein_coding"; protein_id "ENSDARP00000139773"; protein_version "2";	chr14	35203780	35203880
chr14	ensembl	CDS	35232712	35232891	gene_id "ENSDARG00000099849"; gene_version "3"; transcript_id "ENSDART00000170631"; transcript_version "2"; exon_number "14"; gene_name "ebf3a"; gene_source "ensembl_havana"; gene_biotype "protein_coding"; transcript_name "ebf3a-204"; transcript_source "ensembl"; transcript_biotype "protein_coding"; protein_id "ENSDARP00000139773"; protein_version "2";	chr14	35277284	35277384
chr14	ensembl	exon	35237511	35237705	gene_id "ENSDARG00000099849"; gene_version "3"; transcript_id "ENSDART00000170631"; transcript_version "2"; exon_number "15"; gene_name "ebf3a"; gene_source "ensembl_havana"; gene_biotype "protein_coding"; transcript_name "ebf3a-204"; transcript_source "ensembl"; transcript_biotype "protein_coding"; exon_id "ENSDARE00001204399"; exon_version "1";	chr14	35196624	35196724
chr14	ensembl	exon	35237511	35237705	gene_id "ENSDARG00000099849"; gene_version "3"; transcript_id "ENSDART00000170631"; transcript_version "2"; exon_number "15"; gene_name "ebf3a"; gene_source "ensembl_havana"; gene_biotype "protein_coding"; transcript_name "ebf3a-204"; transcript_source "ensembl"; transcript_biotype "protein_coding"; exon_id "ENSDARE00001204399"; exon_version "1";	chr14	35206165	35206265
chr14	ensembl	exon	35237511	35237705	gene_id "ENSDARG00000099849"; gene_version "3"; transcript_id "ENSDART00000170631"; transcript_version "2"; exon_number "15"; gene_name "ebf3a"; gene_source "ensembl_havana"; gene_biotype "protein_coding"; transcript_name "ebf3a-204"; transcript_source "ensembl"; transcript_biotype "protein_coding"; exon_id "ENSDARE00001204399"; exon_version "1";	chr14	35203780	35203880
chr14	ensembl	exon	35237511	35237705	gene_id "ENSDARG00000099849"; gene_version "3"; transcript_id "ENSDART00000170631"; transcript_version "2"; exon_number "15"; gene_name "ebf3a"; gene_source "ensembl_havana"; gene_biotype "protein_coding"; transcript_name "ebf3a-204"; transcript_source "ensembl"; transcript_biotype "protein_coding"; exon_id "ENSDARE00001204399"; exon_version "1";	chr14	35277284	35277384
chr14	ensembl	CDS	35237511	35237705	gene_id "ENSDARG00000099849"; gene_version "3"; transcript_id "ENSDART00000170631"; transcript_version "2"; exon_number "15"; gene_name "ebf3a"; gene_source "ensembl_havana"; gene_biotype "protein_coding"; transcript_name "ebf3a-204"; transcript_source "ensembl"; transcript_biotype "protein_coding"; protein_id "ENSDARP00000139773"; protein_version "2";	chr14	35196624	35196724
chr14	ensembl	CDS	35237511	35237705	gene_id "ENSDARG00000099849"; gene_version "3"; transcript_id "ENSDART00000170631"; transcript_version "2"; exon_number "15"; gene_name "ebf3a"; gene_source "ensembl_havana"; gene_biotype "protein_coding"; transcript_name "ebf3a-204"; transcript_source "ensembl"; transcript_biotype "protein_coding"; protein_id "ENSDARP00000139773"; protein_version "2";	chr14	35206165	35206265
chr14	ensembl	CDS	35237511	35237705	gene_id "ENSDARG00000099849"; gene_version "3"; transcript_id "ENSDART00000170631"; transcript_version "2"; exon_number "15"; gene_name "ebf3a"; gene_source "ensembl_havana"; gene_biotype "protein_coding"; transcript_name "ebf3a-204"; transcript_source "ensembl"; transcript_biotype "protein_coding"; protein_id "ENSDARP00000139773"; protein_version "2";	chr14	35203780	35203880
chr14	ensembl	CDS	35237511	35237705	gene_id "ENSDARG00000099849"; gene_version "3"; transcript_id "ENSDART00000170631"; transcript_version "2"; exon_number "15"; gene_name "ebf3a"; gene_source "ensembl_havana"; gene_biotype "protein_coding"; transcript_name "ebf3a-204"; transcript_source "ensembl"; transcript_biotype "protein_coding"; protein_id "ENSDARP00000139773"; protein_version "2";	chr14	35277284	35277384
chr14	ensembl	exon	35246232	35246263	gene_id "ENSDARG00000099849"; gene_version "3"; transcript_id "ENSDART00000170631"; transcript_version "2"; exon_number "16"; gene_name "ebf3a"; gene_source "ensembl_havana"; gene_biotype "protein_coding"; transcript_name "ebf3a-204"; transcript_source "ensembl"; transcript_biotype "protein_coding"; exon_id "ENSDARE00001256679"; exon_version "1";	chr14	35196624	35196724
chr14	ensembl	exon	35246232	35246263	gene_id "ENSDARG00000099849"; gene_version "3"; transcript_id "ENSDART00000170631"; transcript_version "2"; exon_number "16"; gene_name "ebf3a"; gene_source "ensembl_havana"; gene_biotype "protein_coding"; transcript_name "ebf3a-204"; transcript_source "ensembl"; transcript_biotype "protein_coding"; exon_id "ENSDARE00001256679"; exon_version "1";	chr14	35206165	35206265
chr14	ensembl	exon	35246232	35246263	gene_id "ENSDARG00000099849"; gene_version "3"; transcript_id "ENSDART00000170631"; transcript_version "2"; exon_number "16"; gene_name "ebf3a"; gene_source "ensembl_havana"; gene_biotype "protein_coding"; transcript_name "ebf3a-204"; transcript_source "ensembl"; transcript_biotype "protein_coding"; exon_id "ENSDARE00001256679"; exon_version "1";	chr14	35203780	35203880
chr14	ensembl	exon	35246232	35246263	gene_id "ENSDARG00000099849"; gene_version "3"; transcript_id "ENSDART00000170631"; transcript_version "2"; exon_number "16"; gene_name "ebf3a"; gene_source "ensembl_havana"; gene_biotype "protein_coding"; transcript_name "ebf3a-204"; transcript_source "ensembl"; transcript_biotype "protein_coding"; exon_id "ENSDARE00001256679"; exon_version "1";	chr14	35277284	35277384
chr14	ensembl	CDS	35246232	35246260	gene_id "ENSDARG00000099849"; gene_version "3"; transcript_id "ENSDART00000170631"; transcript_version "2"; exon_number "16"; gene_name "ebf3a"; gene_source "ensembl_havana"; gene_biotype "protein_coding"; transcript_name "ebf3a-204"; transcript_source "ensembl"; transcript_biotype "protein_coding"; protein_id "ENSDARP00000139773"; protein_version "2";	chr14	35196624	35196724
chr14	ensembl	CDS	35246232	35246260	gene_id "ENSDARG00000099849"; gene_version "3"; transcript_id "ENSDART00000170631"; transcript_version "2"; exon_number "16"; gene_name "ebf3a"; gene_source "ensembl_havana"; gene_biotype "protein_coding"; transcript_name "ebf3a-204"; transcript_source "ensembl"; transcript_biotype "protein_coding"; protein_id "ENSDARP00000139773"; protein_version "2";	chr14	35206165	35206265
chr14	ensembl	CDS	35246232	35246260	gene_id "ENSDARG00000099849"; gene_version "3"; transcript_id "ENSDART00000170631"; transcript_version "2"; exon_number "16"; gene_name "ebf3a"; gene_source "ensembl_havana"; gene_biotype "protein_coding"; transcript_name "ebf3a-204"; transcript_source "ensembl"; transcript_biotype "protein_coding"; protein_id "ENSDARP00000139773"; protein_version "2";	chr14	35203780	35203880
chr14	ensembl	CDS	35246232	35246260	gene_id "ENSDARG00000099849"; gene_version "3"; transcript_id "ENSDART00000170631"; transcript_version "2"; exon_number "16"; gene_name "ebf3a"; gene_source "ensembl_havana"; gene_biotype "protein_coding"; transcript_name "ebf3a-204"; transcript_source "ensembl"; transcript_biotype "protein_coding"; protein_id "ENSDARP00000139773"; protein_version "2";	chr14	35277284	35277384
chr14	ensembl	stop_codon	35246261	35246263	gene_id "ENSDARG00000099849"; gene_version "3"; transcript_id "ENSDART00000170631"; transcript_version "2"; exon_number "16"; gene_name "ebf3a"; gene_source "ensembl_havana"; gene_biotype "protein_coding"; transcript_name "ebf3a-204"; transcript_source "ensembl"; transcript_biotype "protein_coding";	chr14	35196624	35196724
chr14	ensembl	stop_codon	35246261	35246263	gene_id "ENSDARG00000099849"; gene_version "3"; transcript_id "ENSDART00000170631"; transcript_version "2"; exon_number "16"; gene_name "ebf3a"; gene_source "ensembl_havana"; gene_biotype "protein_coding"; transcript_name "ebf3a-204"; transcript_source "ensembl"; transcript_biotype "protein_coding";	chr14	35206165	35206265
chr14	ensembl	stop_codon	35246261	35246263	gene_id "ENSDARG00000099849"; gene_version "3"; transcript_id "ENSDART00000170631"; transcript_version "2"; exon_number "16"; gene_name "ebf3a"; gene_source "ensembl_havana"; gene_biotype "protein_coding"; transcript_name "ebf3a-204"; transcript_source "ensembl"; transcript_biotype "protein_coding";	chr14	35203780	35203880
chr14	ensembl	stop_codon	35246261	35246263	gene_id "ENSDARG00000099849"; gene_version "3"; transcript_id "ENSDART00000170631"; transcript_version "2"; exon_number "16"; gene_name "ebf3a"; gene_source "ensembl_havana"; gene_biotype "protein_coding"; transcript_name "ebf3a-204"; transcript_source "ensembl"; transcript_biotype "protein_coding";	chr14	35277284	35277384
chr14	havana	transcript	35237613	35246931	gene_id "ENSDARG00000099849"; gene_version "3"; transcript_id "ENSDART00000163465"; transcript_version "2"; gene_name "ebf3a"; gene_source "ensembl_havana"; gene_biotype "protein_coding"; transcript_name "ebf3a-202"; transcript_source "havana"; transcript_biotype "protein_coding"; tag "cds_start_NF"; tag "mRNA_start_NF";	chr14	35196624	35196724
chr14	havana	transcript	35237613	35246931	gene_id "ENSDARG00000099849"; gene_version "3"; transcript_id "ENSDART00000163465"; transcript_version "2"; gene_name "ebf3a"; gene_source "ensembl_havana"; gene_biotype "protein_coding"; transcript_name "ebf3a-202"; transcript_source "havana"; transcript_biotype "protein_coding"; tag "cds_start_NF"; tag "mRNA_start_NF";	chr14	35206165	35206265
chr14	havana	transcript	35237613	35246931	gene_id "ENSDARG00000099849"; gene_version "3"; transcript_id "ENSDART00000163465"; transcript_version "2"; gene_name "ebf3a"; gene_source "ensembl_havana"; gene_biotype "protein_coding"; transcript_name "ebf3a-202"; transcript_source "havana"; transcript_biotype "protein_coding"; tag "cds_start_NF"; tag "mRNA_start_NF";	chr14	35203780	35203880
chr14	havana	transcript	35237613	35246931	gene_id "ENSDARG00000099849"; gene_version "3"; transcript_id "ENSDART00000163465"; transcript_version "2"; gene_name "ebf3a"; gene_source "ensembl_havana"; gene_biotype "protein_coding"; transcript_name "ebf3a-202"; transcript_source "havana"; transcript_biotype "protein_coding"; tag "cds_start_NF"; tag "mRNA_start_NF";	chr14	35277284	35277384
chr14	havana	exon	35237613	35237705	gene_id "ENSDARG00000099849"; gene_version "3"; transcript_id "ENSDART00000163465"; transcript_version "2"; exon_number "1"; gene_name "ebf3a"; gene_source "ensembl_havana"; gene_biotype "protein_coding"; transcript_name "ebf3a-202"; transcript_source "havana"; transcript_biotype "protein_coding"; exon_id "ENSDARE00001159589"; exon_version "1"; tag "cds_start_NF"; tag "mRNA_start_NF";	chr14	35196624	35196724
chr14	havana	exon	35237613	35237705	gene_id "ENSDARG00000099849"; gene_version "3"; transcript_id "ENSDART00000163465"; transcript_version "2"; exon_number "1"; gene_name "ebf3a"; gene_source "ensembl_havana"; gene_biotype "protein_coding"; transcript_name "ebf3a-202"; transcript_source "havana"; transcript_biotype "protein_coding"; exon_id "ENSDARE00001159589"; exon_version "1"; tag "cds_start_NF"; tag "mRNA_start_NF";	chr14	35206165	35206265
chr14	havana	exon	35237613	35237705	gene_id "ENSDARG00000099849"; gene_version "3"; transcript_id "ENSDART00000163465"; transcript_version "2"; exon_number "1"; gene_name "ebf3a"; gene_source "ensembl_havana"; gene_biotype "protein_coding"; transcript_name "ebf3a-202"; transcript_source "havana"; transcript_biotype "protein_coding"; exon_id "ENSDARE00001159589"; exon_version "1"; tag "cds_start_NF"; tag "mRNA_start_NF";	chr14	35203780	35203880
chr14	havana	exon	35237613	35237705	gene_id "ENSDARG00000099849"; gene_version "3"; transcript_id "ENSDART00000163465"; transcript_version "2"; exon_number "1"; gene_name "ebf3a"; gene_source "ensembl_havana"; gene_biotype "protein_coding"; transcript_name "ebf3a-202"; transcript_source "havana"; transcript_biotype "protein_coding"; exon_id "ENSDARE00001159589"; exon_version "1"; tag "cds_start_NF"; tag "mRNA_start_NF";	chr14	35277284	35277384
chr14	havana	CDS	35237613	35237705	gene_id "ENSDARG00000099849"; gene_version "3"; transcript_id "ENSDART00000163465"; transcript_version "2"; exon_number "1"; gene_name "ebf3a"; gene_source "ensembl_havana"; gene_biotype "protein_coding"; transcript_name "ebf3a-202"; transcript_source "havana"; transcript_biotype "protein_coding"; protein_id "ENSDARP00000136599"; protein_version "1"; tag "cds_start_NF"; tag "mRNA_start_NF";	chr14	35196624	35196724
chr14	havana	CDS	35237613	35237705	gene_id "ENSDARG00000099849"; gene_version "3"; transcript_id "ENSDART00000163465"; transcript_version "2"; exon_number "1"; gene_name "ebf3a"; gene_source "ensembl_havana"; gene_biotype "protein_coding"; transcript_name "ebf3a-202"; transcript_source "havana"; transcript_biotype "protein_coding"; protein_id "ENSDARP00000136599"; protein_version "1"; tag "cds_start_NF"; tag "mRNA_start_NF";	chr14	35206165	35206265
chr14	havana	CDS	35237613	35237705	gene_id "ENSDARG00000099849"; gene_version "3"; transcript_id "ENSDART00000163465"; transcript_version "2"; exon_number "1"; gene_name "ebf3a"; gene_source "ensembl_havana"; gene_biotype "protein_coding"; transcript_name "ebf3a-202"; transcript_source "havana"; transcript_biotype "protein_coding"; protein_id "ENSDARP00000136599"; protein_version "1"; tag "cds_start_NF"; tag "mRNA_start_NF";	chr14	35203780	35203880
chr14	havana	CDS	35237613	35237705	gene_id "ENSDARG00000099849"; gene_version "3"; transcript_id "ENSDART00000163465"; transcript_version "2"; exon_number "1"; gene_name "ebf3a"; gene_source "ensembl_havana"; gene_biotype "protein_coding"; transcript_name "ebf3a-202"; transcript_source "havana"; transcript_biotype "protein_coding"; protein_id "ENSDARP00000136599"; protein_version "1"; tag "cds_start_NF"; tag "mRNA_start_NF";	chr14	35277284	35277384
chr14	havana	exon	35240541	35240609	gene_id "ENSDARG00000099849"; gene_version "3"; transcript_id "ENSDART00000163465"; transcript_version "2"; exon_number "2"; gene_name "ebf3a"; gene_source "ensembl_havana"; gene_biotype "protein_coding"; transcript_name "ebf3a-202"; transcript_source "havana"; transcript_biotype "protein_coding"; exon_id "ENSDARE00001189941"; exon_version "1"; tag "cds_start_NF"; tag "mRNA_start_NF";	chr14	35196624	35196724
chr14	havana	exon	35240541	35240609	gene_id "ENSDARG00000099849"; gene_version "3"; transcript_id "ENSDART00000163465"; transcript_version "2"; exon_number "2"; gene_name "ebf3a"; gene_source "ensembl_havana"; gene_biotype "protein_coding"; transcript_name "ebf3a-202"; transcript_source "havana"; transcript_biotype "protein_coding"; exon_id "ENSDARE00001189941"; exon_version "1"; tag "cds_start_NF"; tag "mRNA_start_NF";	chr14	35206165	35206265
chr14	havana	exon	35240541	35240609	gene_id "ENSDARG00000099849"; gene_version "3"; transcript_id "ENSDART00000163465"; transcript_version "2"; exon_number "2"; gene_name "ebf3a"; gene_source "ensembl_havana"; gene_biotype "protein_coding"; transcript_name "ebf3a-202"; transcript_source "havana"; transcript_biotype "protein_coding"; exon_id "ENSDARE00001189941"; exon_version "1"; tag "cds_start_NF"; tag "mRNA_start_NF";	chr14	35203780	35203880
chr14	havana	exon	35240541	35240609	gene_id "ENSDARG00000099849"; gene_version "3"; transcript_id "ENSDART00000163465"; transcript_version "2"; exon_number "2"; gene_name "ebf3a"; gene_source "ensembl_havana"; gene_biotype "protein_coding"; transcript_name "ebf3a-202"; transcript_source "havana"; transcript_biotype "protein_coding"; exon_id "ENSDARE00001189941"; exon_version "1"; tag "cds_start_NF"; tag "mRNA_start_NF";	chr14	35277284	35277384
chr14	havana	CDS	35240541	35240605	gene_id "ENSDARG00000099849"; gene_version "3"; transcript_id "ENSDART00000163465"; transcript_version "2"; exon_number "2"; gene_name "ebf3a"; gene_source "ensembl_havana"; gene_biotype "protein_coding"; transcript_name "ebf3a-202"; transcript_source "havana"; transcript_biotype "protein_coding"; protein_id "ENSDARP00000136599"; protein_version "1"; tag "cds_start_NF"; tag "mRNA_start_NF";	chr14	35196624	35196724
chr14	havana	CDS	35240541	35240605	gene_id "ENSDARG00000099849"; gene_version "3"; transcript_id "ENSDART00000163465"; transcript_version "2"; exon_number "2"; gene_name "ebf3a"; gene_source "ensembl_havana"; gene_biotype "protein_coding"; transcript_name "ebf3a-202"; transcript_source "havana"; transcript_biotype "protein_coding"; protein_id "ENSDARP00000136599"; protein_version "1"; tag "cds_start_NF"; tag "mRNA_start_NF";	chr14	35206165	35206265
chr14	havana	CDS	35240541	35240605	gene_id "ENSDARG00000099849"; gene_version "3"; transcript_id "ENSDART00000163465"; transcript_version "2"; exon_number "2"; gene_name "ebf3a"; gene_source "ensembl_havana"; gene_biotype "protein_coding"; transcript_name "ebf3a-202"; transcript_source "havana"; transcript_biotype "protein_coding"; protein_id "ENSDARP00000136599"; protein_version "1"; tag "cds_start_NF"; tag "mRNA_start_NF";	chr14	35203780	35203880
chr14	havana	CDS	35240541	35240605	gene_id "ENSDARG00000099849"; gene_version "3"; transcript_id "ENSDART00000163465"; transcript_version "2"; exon_number "2"; gene_name "ebf3a"; gene_source "ensembl_havana"; gene_biotype "protein_coding"; transcript_name "ebf3a-202"; transcript_source "havana"; transcript_biotype "protein_coding"; protein_id "ENSDARP00000136599"; protein_version "1"; tag "cds_start_NF"; tag "mRNA_start_NF";	chr14	35277284	35277384
chr14	havana	stop_codon	35240606	35240608	gene_id "ENSDARG00000099849"; gene_version "3"; transcript_id "ENSDART00000163465"; transcript_version "2"; exon_number "2"; gene_name "ebf3a"; gene_source "ensembl_havana"; gene_biotype "protein_coding"; transcript_name "ebf3a-202"; transcript_source "havana"; transcript_biotype "protein_coding"; tag "cds_start_NF"; tag "mRNA_start_NF";	chr14	35196624	35196724
chr14	havana	stop_codon	35240606	35240608	gene_id "ENSDARG00000099849"; gene_version "3"; transcript_id "ENSDART00000163465"; transcript_version "2"; exon_number "2"; gene_name "ebf3a"; gene_source "ensembl_havana"; gene_biotype "protein_coding"; transcript_name "ebf3a-202"; transcript_source "havana"; transcript_biotype "protein_coding"; tag "cds_start_NF"; tag "mRNA_start_NF";	chr14	35206165	35206265
chr14	havana	stop_codon	35240606	35240608	gene_id "ENSDARG00000099849"; gene_version "3"; transcript_id "ENSDART00000163465"; transcript_version "2"; exon_number "2"; gene_name "ebf3a"; gene_source "ensembl_havana"; gene_biotype "protein_coding"; transcript_name "ebf3a-202"; transcript_source "havana"; transcript_biotype "protein_coding"; tag "cds_start_NF"; tag "mRNA_start_NF";	chr14	35203780	35203880
chr14	havana	stop_codon	35240606	35240608	gene_id "ENSDARG00000099849"; gene_version "3"; transcript_id "ENSDART00000163465"; transcript_version "2"; exon_number "2"; gene_name "ebf3a"; gene_source "ensembl_havana"; gene_biotype "protein_coding"; transcript_name "ebf3a-202"; transcript_source "havana"; transcript_biotype "protein_coding"; tag "cds_start_NF"; tag "mRNA_start_NF";	chr14	35277284	35277384
chr14	havana	exon	35246232	35246931	gene_id "ENSDARG00000099849"; gene_version "3"; transcript_id "ENSDART00000163465"; transcript_version "2"; exon_number "3"; gene_name "ebf3a"; gene_source "ensembl_havana"; gene_biotype "protein_coding"; transcript_name "ebf3a-202"; transcript_source "havana"; transcript_biotype "protein_coding"; exon_id "ENSDARE00001165104"; exon_version "1"; tag "cds_start_NF"; tag "mRNA_start_NF";	chr14	35196624	35196724
chr14	havana	exon	35246232	35246931	gene_id "ENSDARG00000099849"; gene_version "3"; transcript_id "ENSDART00000163465"; transcript_version "2"; exon_number "3"; gene_name "ebf3a"; gene_source "ensembl_havana"; gene_biotype "protein_coding"; transcript_name "ebf3a-202"; transcript_source "havana"; transcript_biotype "protein_coding"; exon_id "ENSDARE00001165104"; exon_version "1"; tag "cds_start_NF"; tag "mRNA_start_NF";	chr14	35206165	35206265
chr14	havana	exon	35246232	35246931	gene_id "ENSDARG00000099849"; gene_version "3"; transcript_id "ENSDART00000163465"; transcript_version "2"; exon_number "3"; gene_name "ebf3a"; gene_source "ensembl_havana"; gene_biotype "protein_coding"; transcript_name "ebf3a-202"; transcript_source "havana"; transcript_biotype "protein_coding"; exon_id "ENSDARE00001165104"; exon_version "1"; tag "cds_start_NF"; tag "mRNA_start_NF";	chr14	35203780	35203880
chr14	havana	exon	35246232	35246931	gene_id "ENSDARG00000099849"; gene_version "3"; transcript_id "ENSDART00000163465"; transcript_version "2"; exon_number "3"; gene_name "ebf3a"; gene_source "ensembl_havana"; gene_biotype "protein_coding"; transcript_name "ebf3a-202"; transcript_source "havana"; transcript_biotype "protein_coding"; exon_id "ENSDARE00001165104"; exon_version "1"; tag "cds_start_NF"; tag "mRNA_start_NF";	chr14	35277284	35277384
chr14	havana	three_prime_utr	35240609	35240609	gene_id "ENSDARG00000099849"; gene_version "3"; transcript_id "ENSDART00000163465"; transcript_version "2"; gene_name "ebf3a"; gene_source "ensembl_havana"; gene_biotype "protein_coding"; transcript_name "ebf3a-202"; transcript_source "havana"; transcript_biotype "protein_coding"; tag "cds_start_NF"; tag "mRNA_start_NF";	chr14	35196624	35196724
chr14	havana	three_prime_utr	35240609	35240609	gene_id "ENSDARG00000099849"; gene_version "3"; transcript_id "ENSDART00000163465"; transcript_version "2"; gene_name "ebf3a"; gene_source "ensembl_havana"; gene_biotype "protein_coding"; transcript_name "ebf3a-202"; transcript_source "havana"; transcript_biotype "protein_coding"; tag "cds_start_NF"; tag "mRNA_start_NF";	chr14	35206165	35206265
chr14	havana	three_prime_utr	35240609	35240609	gene_id "ENSDARG00000099849"; gene_version "3"; transcript_id "ENSDART00000163465"; transcript_version "2"; gene_name "ebf3a"; gene_source "ensembl_havana"; gene_biotype "protein_coding"; transcript_name "ebf3a-202"; transcript_source "havana"; transcript_biotype "protein_coding"; tag "cds_start_NF"; tag "mRNA_start_NF";	chr14	35203780	35203880
chr14	havana	three_prime_utr	35240609	35240609	gene_id "ENSDARG00000099849"; gene_version "3"; transcript_id "ENSDART00000163465"; transcript_version "2"; gene_name "ebf3a"; gene_source "ensembl_havana"; gene_biotype "protein_coding"; transcript_name "ebf3a-202"; transcript_source "havana"; transcript_biotype "protein_coding"; tag "cds_start_NF"; tag "mRNA_start_NF";	chr14	35277284	35277384
chr14	havana	three_prime_utr	35246232	35246931	gene_id "ENSDARG00000099849"; gene_version "3"; transcript_id "ENSDART00000163465"; transcript_version "2"; gene_name "ebf3a"; gene_source "ensembl_havana"; gene_biotype "protein_coding"; transcript_name "ebf3a-202"; transcript_source "havana"; transcript_biotype "protein_coding"; tag "cds_start_NF"; tag "mRNA_start_NF";	chr14	35196624	35196724
chr14	havana	three_prime_utr	35246232	35246931	gene_id "ENSDARG00000099849"; gene_version "3"; transcript_id "ENSDART00000163465"; transcript_version "2"; gene_name "ebf3a"; gene_source "ensembl_havana"; gene_biotype "protein_coding"; transcript_name "ebf3a-202"; transcript_source "havana"; transcript_biotype "protein_coding"; tag "cds_start_NF"; tag "mRNA_start_NF";	chr14	35206165	35206265
chr14	havana	three_prime_utr	35246232	35246931	gene_id "ENSDARG00000099849"; gene_version "3"; transcript_id "ENSDART00000163465"; transcript_version "2"; gene_name "ebf3a"; gene_source "ensembl_havana"; gene_biotype "protein_coding"; transcript_name "ebf3a-202"; transcript_source "havana"; transcript_biotype "protein_coding"; tag "cds_start_NF"; tag "mRNA_start_NF";	chr14	35203780	35203880
chr14	havana	three_prime_utr	35246232	35246931	gene_id "ENSDARG00000099849"; gene_version "3"; transcript_id "ENSDART00000163465"; transcript_version "2"; gene_name "ebf3a"; gene_source "ensembl_havana"; gene_biotype "protein_coding"; transcript_name "ebf3a-202"; transcript_source "havana"; transcript_biotype "protein_coding"; tag "cds_start_NF"; tag "mRNA_start_NF";	chr14	35277284	35277384
chr14	havana	gene	35263591	35299953	gene_id "ENSDARG00000098238"; gene_version "3"; gene_name "CR626866.1"; gene_source "havana"; gene_biotype "lincRNA";	chr14	35277284	35277384
chr14	havana	transcript	35263591	35299953	gene_id "ENSDARG00000098238"; gene_version "3"; transcript_id "ENSDART00000166260"; transcript_version "3"; gene_name "CR626866.1"; gene_source "havana"; gene_biotype "lincRNA"; transcript_name "CR626866.1-201"; transcript_source "havana"; transcript_biotype "lincRNA";	chr14	35277284	35277384
chr14	havana	exon	35263591	35263663	gene_id "ENSDARG00000098238"; gene_version "3"; transcript_id "ENSDART00000166260"; transcript_version "3"; exon_number "1"; gene_name "CR626866.1"; gene_source "havana"; gene_biotype "lincRNA"; transcript_name "CR626866.1-201"; transcript_source "havana"; transcript_biotype "lincRNA"; exon_id "ENSDARE00001219238"; exon_version "1";	chr14	35277284	35277384
chr14	havana	exon	35279622	35279708	gene_id "ENSDARG00000098238"; gene_version "3"; transcript_id "ENSDART00000166260"; transcript_version "3"; exon_number "2"; gene_name "CR626866.1"; gene_source "havana"; gene_biotype "lincRNA"; transcript_name "CR626866.1-201"; transcript_source "havana"; transcript_biotype "lincRNA"; exon_id "ENSDARE00001156625"; exon_version "1";	chr14	35277284	35277384
chr14	havana	exon	35299044	35299953	gene_id "ENSDARG00000098238"; gene_version "3"; transcript_id "ENSDART00000166260"; transcript_version "3"; exon_number "3"; gene_name "CR626866.1"; gene_source "havana"; gene_biotype "lincRNA"; transcript_name "CR626866.1-201"; transcript_source "havana"; transcript_biotype "lincRNA"; exon_id "ENSDARE00001212235"; exon_version "2";	chr14	35277284	35277384
chr14	ensembl_havana	gene	35279343	35390283	gene_id "ENSDARG00000025535"; gene_version "10"; gene_name "clint1a"; gene_source "ensembl_havana"; gene_biotype "protein_coding";	chr14	35277284	35277384
chr14	ensembl_havana	gene	35279343	35390283	gene_id "ENSDARG00000025535"; gene_version "10"; gene_name "clint1a"; gene_source "ensembl_havana"; gene_biotype "protein_coding";	chr14	35356451	35356551
chr14	ensembl_havana	gene	35279343	35390283	gene_id "ENSDARG00000025535"; gene_version "10"; gene_name "clint1a"; gene_source "ensembl_havana"; gene_biotype "protein_coding";	chr14	35361224	35361324
chr14	ensembl	transcript	35279343	35390283	gene_id "ENSDARG00000025535"; gene_version "10"; transcript_id "ENSDART00000187750"; transcript_version "1"; gene_name "clint1a"; gene_source "ensembl_havana"; gene_biotype "protein_coding"; transcript_name "clint1a-204"; transcript_source "ensembl"; transcript_biotype "protein_coding";	chr14	35277284	35277384
chr14	ensembl	transcript	35279343	35390283	gene_id "ENSDARG00000025535"; gene_version "10"; transcript_id "ENSDART00000187750"; transcript_version "1"; gene_name "clint1a"; gene_source "ensembl_havana"; gene_biotype "protein_coding"; transcript_name "clint1a-204"; transcript_source "ensembl"; transcript_biotype "protein_coding";	chr14	35356451	35356551
chr14	ensembl	transcript	35279343	35390283	gene_id "ENSDARG00000025535"; gene_version "10"; transcript_id "ENSDART00000187750"; transcript_version "1"; gene_name "clint1a"; gene_source "ensembl_havana"; gene_biotype "protein_coding"; transcript_name "clint1a-204"; transcript_source "ensembl"; transcript_biotype "protein_coding";	chr14	35361224	35361324
chr14	ensembl	exon	35279343	35279708	gene_id "ENSDARG00000025535"; gene_version "10"; transcript_id "ENSDART00000187750"; transcript_version "1"; exon_number "1"; gene_name "clint1a"; gene_source "ensembl_havana"; gene_biotype "protein_coding"; transcript_name "clint1a-204"; transcript_source "ensembl"; transcript_biotype "protein_coding"; exon_id "ENSDARE00001321834"; exon_version "1";	chr14	35277284	35277384
chr14	ensembl	CDS	35279635	35279708	gene_id "ENSDARG00000025535"; gene_version "10"; transcript_id "ENSDART00000187750"; transcript_version "1"; exon_number "1"; gene_name "clint1a"; gene_source "ensembl_havana"; gene_biotype "protein_coding"; transcript_name "clint1a-204"; transcript_source "ensembl"; transcript_biotype "protein_coding"; protein_id "ENSDARP00000155381"; protein_version "1";	chr14	35277284	35277384
chr14	ensembl	start_codon	35279635	35279637	gene_id "ENSDARG00000025535"; gene_version "10"; transcript_id "ENSDART00000187750"; transcript_version "1"; exon_number "1"; gene_name "clint1a"; gene_source "ensembl_havana"; gene_biotype "protein_coding"; transcript_name "clint1a-204"; transcript_source "ensembl"; transcript_biotype "protein_coding";	chr14	35277284	35277384
chr14	ensembl	exon	35375015	35375119	gene_id "ENSDARG00000025535"; gene_version "10"; transcript_id "ENSDART00000187750"; transcript_version "1"; exon_number "2"; gene_name "clint1a"; gene_source "ensembl_havana"; gene_biotype "protein_coding"; transcript_name "clint1a-204"; transcript_source "ensembl"; transcript_biotype "protein_coding"; exon_id "ENSDARE00000929066"; exon_version "1";	chr14	35356451	35356551
chr14	ensembl	exon	35375015	35375119	gene_id "ENSDARG00000025535"; gene_version "10"; transcript_id "ENSDART00000187750"; transcript_version "1"; exon_number "2"; gene_name "clint1a"; gene_source "ensembl_havana"; gene_biotype "protein_coding"; transcript_name "clint1a-204"; transcript_source "ensembl"; transcript_biotype "protein_coding"; exon_id "ENSDARE00000929066"; exon_version "1";	chr14	35361224	35361324
chr14	ensembl	CDS	35375015	35375119	gene_id "ENSDARG00000025535"; gene_version "10"; transcript_id "ENSDART00000187750"; transcript_version "1"; exon_number "2"; gene_name "clint1a"; gene_source "ensembl_havana"; gene_biotype "protein_coding"; transcript_name "clint1a-204"; transcript_source "ensembl"; transcript_biotype "protein_coding"; protein_id "ENSDARP00000155381"; protein_version "1";	chr14	35356451	35356551
chr14	ensembl	CDS	35375015	35375119	gene_id "ENSDARG00000025535"; gene_version "10"; transcript_id "ENSDART00000187750"; transcript_version "1"; exon_number "2"; gene_name "clint1a"; gene_source "ensembl_havana"; gene_biotype "protein_coding"; transcript_name "clint1a-204"; transcript_source "ensembl"; transcript_biotype "protein_coding"; protein_id "ENSDARP00000155381"; protein_version "1";	chr14	35361224	35361324
chr14	ensembl	exon	35375214	35375310	gene_id "ENSDARG00000025535"; gene_version "10"; transcript_id "ENSDART00000187750"; transcript_version "1"; exon_number "3"; gene_name "clint1a"; gene_source "ensembl_havana"; gene_biotype "protein_coding"; transcript_name "clint1a-204"; transcript_source "ensembl"; transcript_biotype "protein_coding"; exon_id "ENSDARE00000939215"; exon_version "1";	chr14	35356451	35356551
chr14	ensembl	exon	35375214	35375310	gene_id "ENSDARG00000025535"; gene_version "10"; transcript_id "ENSDART00000187750"; transcript_version "1"; exon_number "3"; gene_name "clint1a"; gene_source "ensembl_havana"; gene_biotype "protein_coding"; transcript_name "clint1a-204"; transcript_source "ensembl"; transcript_biotype "protein_coding"; exon_id "ENSDARE00000939215"; exon_version "1";	chr14	35361224	35361324
chr14	ensembl	CDS	35375214	35375310	gene_id "ENSDARG00000025535"; gene_version "10"; transcript_id "ENSDART00000187750"; transcript_version "1"; exon_number "3"; gene_name "clint1a"; gene_source "ensembl_havana"; gene_biotype "protein_coding"; transcript_name "clint1a-204"; transcript_source "ensembl"; transcript_biotype "protein_coding"; protein_id "ENSDARP00000155381"; protein_version "1";	chr14	35356451	35356551
chr14	ensembl	CDS	35375214	35375310	gene_id "ENSDARG00000025535"; gene_version "10"; transcript_id "ENSDART00000187750"; transcript_version "1"; exon_number "3"; gene_name "clint1a"; gene_source "ensembl_havana"; gene_biotype "protein_coding"; transcript_name "clint1a-204"; transcript_source "ensembl"; transcript_biotype "protein_coding"; protein_id "ENSDARP00000155381"; protein_version "1";	chr14	35361224	35361324
chr14	ensembl	exon	35375670	35375778	gene_id "ENSDARG00000025535"; gene_version "10"; transcript_id "ENSDART00000187750"; transcript_version "1"; exon_number "4"; gene_name "clint1a"; gene_source "ensembl_havana"; gene_biotype "protein_coding"; transcript_name "clint1a-204"; transcript_source "ensembl"; transcript_biotype "protein_coding"; exon_id "ENSDARE00000919762"; exon_version "1";	chr14	35356451	35356551
chr14	ensembl	exon	35375670	35375778	gene_id "ENSDARG00000025535"; gene_version "10"; transcript_id "ENSDART00000187750"; transcript_version "1"; exon_number "4"; gene_name "clint1a"; gene_source "ensembl_havana"; gene_biotype "protein_coding"; transcript_name "clint1a-204"; transcript_source "ensembl"; transcript_biotype "protein_coding"; exon_id "ENSDARE00000919762"; exon_version "1";	chr14	35361224	35361324
chr14	ensembl	CDS	35375670	35375778	gene_id "ENSDARG00000025535"; gene_version "10"; transcript_id "ENSDART00000187750"; transcript_version "1"; exon_number "4"; gene_name "clint1a"; gene_source "ensembl_havana"; gene_biotype "protein_coding"; transcript_name "clint1a-204"; transcript_source "ensembl"; transcript_biotype "protein_coding"; protein_id "ENSDARP00000155381"; protein_version "1";	chr14	35356451	35356551
chr14	ensembl	CDS	35375670	35375778	gene_id "ENSDARG00000025535"; gene_version "10"; transcript_id "ENSDART00000187750"; transcript_version "1"; exon_number "4"; gene_name "clint1a"; gene_source "ensembl_havana"; gene_biotype "protein_coding"; transcript_name "clint1a-204"; transcript_source "ensembl"; transcript_biotype "protein_coding"; protein_id "ENSDARP00000155381"; protein_version "1";	chr14	35361224	35361324
chr14	ensembl	exon	35375892	35376056	gene_id "ENSDARG00000025535"; gene_version "10"; transcript_id "ENSDART00000187750"; transcript_version "1"; exon_number "5"; gene_name "clint1a"; gene_source "ensembl_havana"; gene_biotype "protein_coding"; transcript_name "clint1a-204"; transcript_source "ensembl"; transcript_biotype "protein_coding"; exon_id "ENSDARE00000975087"; exon_version "1";	chr14	35356451	35356551
chr14	ensembl	exon	35375892	35376056	gene_id "ENSDARG00000025535"; gene_version "10"; transcript_id "ENSDART00000187750"; transcript_version "1"; exon_number "5"; gene_name "clint1a"; gene_source "ensembl_havana"; gene_biotype "protein_coding"; transcript_name "clint1a-204"; transcript_source "ensembl"; transcript_biotype "protein_coding"; exon_id "ENSDARE00000975087"; exon_version "1";	chr14	35361224	35361324
chr14	ensembl	CDS	35375892	35376056	gene_id "ENSDARG00000025535"; gene_version "10"; transcript_id "ENSDART00000187750"; transcript_version "1"; exon_number "5"; gene_name "clint1a"; gene_source "ensembl_havana"; gene_biotype "protein_coding"; transcript_name "clint1a-204"; transcript_source "ensembl"; transcript_biotype "protein_coding"; protein_id "ENSDARP00000155381"; protein_version "1";	chr14	35356451	35356551
chr14	ensembl	CDS	35375892	35376056	gene_id "ENSDARG00000025535"; gene_version "10"; transcript_id "ENSDART00000187750"; transcript_version "1"; exon_number "5"; gene_name "clint1a"; gene_source "ensembl_havana"; gene_biotype "protein_coding"; transcript_name "clint1a-204"; transcript_source "ensembl"; transcript_biotype "protein_coding"; protein_id "ENSDARP00000155381"; protein_version "1";	chr14	35361224	35361324
chr14	ensembl	exon	35377264	35377447	gene_id "ENSDARG00000025535"; gene_version "10"; transcript_id "ENSDART00000187750"; transcript_version "1"; exon_number "6"; gene_name "clint1a"; gene_source "ensembl_havana"; gene_biotype "protein_coding"; transcript_name "clint1a-204"; transcript_source "ensembl"; transcript_biotype "protein_coding"; exon_id "ENSDARE00000952875"; exon_version "1";	chr14	35356451	35356551
chr14	ensembl	exon	35377264	35377447	gene_id "ENSDARG00000025535"; gene_version "10"; transcript_id "ENSDART00000187750"; transcript_version "1"; exon_number "6"; gene_name "clint1a"; gene_source "ensembl_havana"; gene_biotype "protein_coding"; transcript_name "clint1a-204"; transcript_source "ensembl"; transcript_biotype "protein_coding"; exon_id "ENSDARE00000952875"; exon_version "1";	chr14	35361224	35361324
chr14	ensembl	CDS	35377264	35377447	gene_id "ENSDARG00000025535"; gene_version "10"; transcript_id "ENSDART00000187750"; transcript_version "1"; exon_number "6"; gene_name "clint1a"; gene_source "ensembl_havana"; gene_biotype "protein_coding"; transcript_name "clint1a-204"; transcript_source "ensembl"; transcript_biotype "protein_coding"; protein_id "ENSDARP00000155381"; protein_version "1";	chr14	35356451	35356551
chr14	ensembl	CDS	35377264	35377447	gene_id "ENSDARG00000025535"; gene_version "10"; transcript_id "ENSDART00000187750"; transcript_version "1"; exon_number "6"; gene_name "clint1a"; gene_source "ensembl_havana"; gene_biotype "protein_coding"; transcript_name "clint1a-204"; transcript_source "ensembl"; transcript_biotype "protein_coding"; protein_id "ENSDARP00000155381"; protein_version "1";	chr14	35361224	35361324
chr14	ensembl	exon	35377633	35377852	gene_id "ENSDARG00000025535"; gene_version "10"; transcript_id "ENSDART00000187750"; transcript_version "1"; exon_number "7"; gene_name "clint1a"; gene_source "ensembl_havana"; gene_biotype "protein_coding"; transcript_name "clint1a-204"; transcript_source "ensembl"; transcript_biotype "protein_coding"; exon_id "ENSDARE00000885706"; exon_version "1";	chr14	35356451	35356551
chr14	ensembl	exon	35377633	35377852	gene_id "ENSDARG00000025535"; gene_version "10"; transcript_id "ENSDART00000187750"; transcript_version "1"; exon_number "7"; gene_name "clint1a"; gene_source "ensembl_havana"; gene_biotype "protein_coding"; transcript_name "clint1a-204"; transcript_source "ensembl"; transcript_biotype "protein_coding"; exon_id "ENSDARE00000885706"; exon_version "1";	chr14	35361224	35361324
chr14	ensembl	CDS	35377633	35377852	gene_id "ENSDARG00000025535"; gene_version "10"; transcript_id "ENSDART00000187750"; transcript_version "1"; exon_number "7"; gene_name "clint1a"; gene_source "ensembl_havana"; gene_biotype "protein_coding"; transcript_name "clint1a-204"; transcript_source "ensembl"; transcript_biotype "protein_coding"; protein_id "ENSDARP00000155381"; protein_version "1";	chr14	35356451	35356551
chr14	ensembl	CDS	35377633	35377852	gene_id "ENSDARG00000025535"; gene_version "10"; transcript_id "ENSDART00000187750"; transcript_version "1"; exon_number "7"; gene_name "clint1a"; gene_source "ensembl_havana"; gene_biotype "protein_coding"; transcript_name "clint1a-204"; transcript_source "ensembl"; transcript_biotype "protein_coding"; protein_id "ENSDARP00000155381"; protein_version "1";	chr14	35361224	35361324
chr14	ensembl	exon	35378019	35378109	gene_id "ENSDARG00000025535"; gene_version "10"; transcript_id "ENSDART00000187750"; transcript_version "1"; exon_number "8"; gene_name "clint1a"; gene_source "ensembl_havana"; gene_biotype "protein_coding"; transcript_name "clint1a-204"; transcript_source "ensembl"; transcript_biotype "protein_coding"; exon_id "ENSDARE00000891476"; exon_version "1";	chr14	35356451	35356551
chr14	ensembl	exon	35378019	35378109	gene_id "ENSDARG00000025535"; gene_version "10"; transcript_id "ENSDART00000187750"; transcript_version "1"; exon_number "8"; gene_name "clint1a"; gene_source "ensembl_havana"; gene_biotype "protein_coding"; transcript_name "clint1a-204"; transcript_source "ensembl"; transcript_biotype "protein_coding"; exon_id "ENSDARE00000891476"; exon_version "1";	chr14	35361224	35361324
chr14	ensembl	CDS	35378019	35378109	gene_id "ENSDARG00000025535"; gene_version "10"; transcript_id "ENSDART00000187750"; transcript_version "1"; exon_number "8"; gene_name "clint1a"; gene_source "ensembl_havana"; gene_biotype "protein_coding"; transcript_name "clint1a-204"; transcript_source "ensembl"; transcript_biotype "protein_coding"; protein_id "ENSDARP00000155381"; protein_version "1";	chr14	35356451	35356551
chr14	ensembl	CDS	35378019	35378109	gene_id "ENSDARG00000025535"; gene_version "10"; transcript_id "ENSDART00000187750"; transcript_version "1"; exon_number "8"; gene_name "clint1a"; gene_source "ensembl_havana"; gene_biotype "protein_coding"; transcript_name "clint1a-204"; transcript_source "ensembl"; transcript_biotype "protein_coding"; protein_id "ENSDARP00000155381"; protein_version "1";	chr14	35361224	35361324
chr14	ensembl	exon	35380377	35380454	gene_id "ENSDARG00000025535"; gene_version "10"; transcript_id "ENSDART00000187750"; transcript_version "1"; exon_number "9"; gene_name "clint1a"; gene_source "ensembl_havana"; gene_biotype "protein_coding"; transcript_name "clint1a-204"; transcript_source "ensembl"; transcript_biotype "protein_coding"; exon_id "ENSDARE00000966086"; exon_version "1";	chr14	35356451	35356551
chr14	ensembl	exon	35380377	35380454	gene_id "ENSDARG00000025535"; gene_version "10"; transcript_id "ENSDART00000187750"; transcript_version "1"; exon_number "9"; gene_name "clint1a"; gene_source "ensembl_havana"; gene_biotype "protein_coding"; transcript_name "clint1a-204"; transcript_source "ensembl"; transcript_biotype "protein_coding"; exon_id "ENSDARE00000966086"; exon_version "1";	chr14	35361224	35361324
chr14	ensembl	CDS	35380377	35380454	gene_id "ENSDARG00000025535"; gene_version "10"; transcript_id "ENSDART00000187750"; transcript_version "1"; exon_number "9"; gene_name "clint1a"; gene_source "ensembl_havana"; gene_biotype "protein_coding"; transcript_name "clint1a-204"; transcript_source "ensembl"; transcript_biotype "protein_coding"; protein_id "ENSDARP00000155381"; protein_version "1";	chr14	35356451	35356551
chr14	ensembl	CDS	35380377	35380454	gene_id "ENSDARG00000025535"; gene_version "10"; transcript_id "ENSDART00000187750"; transcript_version "1"; exon_number "9"; gene_name "clint1a"; gene_source "ensembl_havana"; gene_biotype "protein_coding"; transcript_name "clint1a-204"; transcript_source "ensembl"; transcript_biotype "protein_coding"; protein_id "ENSDARP00000155381"; protein_version "1";	chr14	35361224	35361324
chr14	ensembl	exon	35383020	35383300	gene_id "ENSDARG00000025535"; gene_version "10"; transcript_id "ENSDART00000187750"; transcript_version "1"; exon_number "10"; gene_name "clint1a"; gene_source "ensembl_havana"; gene_biotype "protein_coding"; transcript_name "clint1a-204"; transcript_source "ensembl"; transcript_biotype "protein_coding"; exon_id "ENSDARE00000935422"; exon_version "1";	chr14	35356451	35356551
chr14	ensembl	exon	35383020	35383300	gene_id "ENSDARG00000025535"; gene_version "10"; transcript_id "ENSDART00000187750"; transcript_version "1"; exon_number "10"; gene_name "clint1a"; gene_source "ensembl_havana"; gene_biotype "protein_coding"; transcript_name "clint1a-204"; transcript_source "ensembl"; transcript_biotype "protein_coding"; exon_id "ENSDARE00000935422"; exon_version "1";	chr14	35361224	35361324
chr14	ensembl	CDS	35383020	35383300	gene_id "ENSDARG00000025535"; gene_version "10"; transcript_id "ENSDART00000187750"; transcript_version "1"; exon_number "10"; gene_name "clint1a"; gene_source "ensembl_havana"; gene_biotype "protein_coding"; transcript_name "clint1a-204"; transcript_source "ensembl"; transcript_biotype "protein_coding"; protein_id "ENSDARP00000155381"; protein_version "1";	chr14	35356451	35356551
chr14	ensembl	CDS	35383020	35383300	gene_id "ENSDARG00000025535"; gene_version "10"; transcript_id "ENSDART00000187750"; transcript_version "1"; exon_number "10"; gene_name "clint1a"; gene_source "ensembl_havana"; gene_biotype "protein_coding"; transcript_name "clint1a-204"; transcript_source "ensembl"; transcript_biotype "protein_coding"; protein_id "ENSDARP00000155381"; protein_version "1";	chr14	35361224	35361324
chr14	ensembl	exon	35384902	35385082	gene_id "ENSDARG00000025535"; gene_version "10"; transcript_id "ENSDART00000187750"; transcript_version "1"; exon_number "11"; gene_name "clint1a"; gene_source "ensembl_havana"; gene_biotype "protein_coding"; transcript_name "clint1a-204"; transcript_source "ensembl"; transcript_biotype "protein_coding"; exon_id "ENSDARE00001124005"; exon_version "1";	chr14	35356451	35356551
chr14	ensembl	exon	35384902	35385082	gene_id "ENSDARG00000025535"; gene_version "10"; transcript_id "ENSDART00000187750"; transcript_version "1"; exon_number "11"; gene_name "clint1a"; gene_source "ensembl_havana"; gene_biotype "protein_coding"; transcript_name "clint1a-204"; transcript_source "ensembl"; transcript_biotype "protein_coding"; exon_id "ENSDARE00001124005"; exon_version "1";	chr14	35361224	35361324
chr14	ensembl	CDS	35384902	35385082	gene_id "ENSDARG00000025535"; gene_version "10"; transcript_id "ENSDART00000187750"; transcript_version "1"; exon_number "11"; gene_name "clint1a"; gene_source "ensembl_havana"; gene_biotype "protein_coding"; transcript_name "clint1a-204"; transcript_source "ensembl"; transcript_biotype "protein_coding"; protein_id "ENSDARP00000155381"; protein_version "1";	chr14	35356451	35356551
chr14	ensembl	CDS	35384902	35385082	gene_id "ENSDARG00000025535"; gene_version "10"; transcript_id "ENSDART00000187750"; transcript_version "1"; exon_number "11"; gene_name "clint1a"; gene_source "ensembl_havana"; gene_biotype "protein_coding"; transcript_name "clint1a-204"; transcript_source "ensembl"; transcript_biotype "protein_coding"; protein_id "ENSDARP00000155381"; protein_version "1";	chr14	35361224	35361324
chr14	ensembl	exon	35386819	35390283	gene_id "ENSDARG00000025535"; gene_version "10"; transcript_id "ENSDART00000187750"; transcript_version "1"; exon_number "12"; gene_name "clint1a"; gene_source "ensembl_havana"; gene_biotype "protein_coding"; transcript_name "clint1a-204"; transcript_source "ensembl"; transcript_biotype "protein_coding"; exon_id "ENSDARE00001255511"; exon_version "1";	chr14	35356451	35356551
chr14	ensembl	exon	35386819	35390283	gene_id "ENSDARG00000025535"; gene_version "10"; transcript_id "ENSDART00000187750"; transcript_version "1"; exon_number "12"; gene_name "clint1a"; gene_source "ensembl_havana"; gene_biotype "protein_coding"; transcript_name "clint1a-204"; transcript_source "ensembl"; transcript_biotype "protein_coding"; exon_id "ENSDARE00001255511"; exon_version "1";	chr14	35361224	35361324
chr14	ensembl	CDS	35386819	35387165	gene_id "ENSDARG00000025535"; gene_version "10"; transcript_id "ENSDART00000187750"; transcript_version "1"; exon_number "12"; gene_name "clint1a"; gene_source "ensembl_havana"; gene_biotype "protein_coding"; transcript_name "clint1a-204"; transcript_source "ensembl"; transcript_biotype "protein_coding"; protein_id "ENSDARP00000155381"; protein_version "1";	chr14	35356451	35356551
chr14	ensembl	CDS	35386819	35387165	gene_id "ENSDARG00000025535"; gene_version "10"; transcript_id "ENSDART00000187750"; transcript_version "1"; exon_number "12"; gene_name "clint1a"; gene_source "ensembl_havana"; gene_biotype "protein_coding"; transcript_name "clint1a-204"; transcript_source "ensembl"; transcript_biotype "protein_coding"; protein_id "ENSDARP00000155381"; protein_version "1";	chr14	35361224	35361324
chr14	ensembl	stop_codon	35387166	35387168	gene_id "ENSDARG00000025535"; gene_version "10"; transcript_id "ENSDART00000187750"; transcript_version "1"; exon_number "12"; gene_name "clint1a"; gene_source "ensembl_havana"; gene_biotype "protein_coding"; transcript_name "clint1a-204"; transcript_source "ensembl"; transcript_biotype "protein_coding";	chr14	35356451	35356551
chr14	ensembl	stop_codon	35387166	35387168	gene_id "ENSDARG00000025535"; gene_version "10"; transcript_id "ENSDART00000187750"; transcript_version "1"; exon_number "12"; gene_name "clint1a"; gene_source "ensembl_havana"; gene_biotype "protein_coding"; transcript_name "clint1a-204"; transcript_source "ensembl"; transcript_biotype "protein_coding";	chr14	35361224	35361324
chr14	ensembl	five_prime_utr	35279343	35279634	gene_id "ENSDARG00000025535"; gene_version "10"; transcript_id "ENSDART00000187750"; transcript_version "1"; gene_name "clint1a"; gene_source "ensembl_havana"; gene_biotype "protein_coding"; transcript_name "clint1a-204"; transcript_source "ensembl"; transcript_biotype "protein_coding";	chr14	35277284	35277384
chr14	ensembl	three_prime_utr	35387169	35390283	gene_id "ENSDARG00000025535"; gene_version "10"; transcript_id "ENSDART00000187750"; transcript_version "1"; gene_name "clint1a"; gene_source "ensembl_havana"; gene_biotype "protein_coding"; transcript_name "clint1a-204"; transcript_source "ensembl"; transcript_biotype "protein_coding";	chr14	35356451	35356551
chr14	ensembl	three_prime_utr	35387169	35390283	gene_id "ENSDARG00000025535"; gene_version "10"; transcript_id "ENSDART00000187750"; transcript_version "1"; gene_name "clint1a"; gene_source "ensembl_havana"; gene_biotype "protein_coding"; transcript_name "clint1a-204"; transcript_source "ensembl"; transcript_biotype "protein_coding";	chr14	35361224	35361324
chr14	ensembl_havana	transcript	35369979	35388515	gene_id "ENSDARG00000025535"; gene_version "10"; transcript_id "ENSDART00000144702"; transcript_version "3"; gene_name "clint1a"; gene_source "ensembl_havana"; gene_biotype "protein_coding"; transcript_name "clint1a-202"; transcript_source "ensembl_havana"; transcript_biotype "protein_coding";	chr14	35356451	35356551
chr14	ensembl_havana	transcript	35369979	35388515	gene_id "ENSDARG00000025535"; gene_version "10"; transcript_id "ENSDART00000144702"; transcript_version "3"; gene_name "clint1a"; gene_source "ensembl_havana"; gene_biotype "protein_coding"; transcript_name "clint1a-202"; transcript_source "ensembl_havana"; transcript_biotype "protein_coding";	chr14	35361224	35361324
chr14	ensembl_havana	exon	35369979	35370171	gene_id "ENSDARG00000025535"; gene_version "10"; transcript_id "ENSDART00000144702"; transcript_version "3"; exon_number "1"; gene_name "clint1a"; gene_source "ensembl_havana"; gene_biotype "protein_coding"; transcript_name "clint1a-202"; transcript_source "ensembl_havana"; transcript_biotype "protein_coding"; exon_id "ENSDARE00001047193"; exon_version "1";	chr14	35356451	35356551
chr14	ensembl_havana	exon	35369979	35370171	gene_id "ENSDARG00000025535"; gene_version "10"; transcript_id "ENSDART00000144702"; transcript_version "3"; exon_number "1"; gene_name "clint1a"; gene_source "ensembl_havana"; gene_biotype "protein_coding"; transcript_name "clint1a-202"; transcript_source "ensembl_havana"; transcript_biotype "protein_coding"; exon_id "ENSDARE00001047193"; exon_version "1";	chr14	35361224	35361324
chr14	ensembl_havana	CDS	35370131	35370171	gene_id "ENSDARG00000025535"; gene_version "10"; transcript_id "ENSDART00000144702"; transcript_version "3"; exon_number "1"; gene_name "clint1a"; gene_source "ensembl_havana"; gene_biotype "protein_coding"; transcript_name "clint1a-202"; transcript_source "ensembl_havana"; transcript_biotype "protein_coding"; protein_id "ENSDARP00000114046"; protein_version "1";	chr14	35356451	35356551
chr14	ensembl_havana	CDS	35370131	35370171	gene_id "ENSDARG00000025535"; gene_version "10"; transcript_id "ENSDART00000144702"; transcript_version "3"; exon_number "1"; gene_name "clint1a"; gene_source "ensembl_havana"; gene_biotype "protein_coding"; transcript_name "clint1a-202"; transcript_source "ensembl_havana"; transcript_biotype "protein_coding"; protein_id "ENSDARP00000114046"; protein_version "1";	chr14	35361224	35361324
chr14	ensembl_havana	start_codon	35370131	35370133	gene_id "ENSDARG00000025535"; gene_version "10"; transcript_id "ENSDART00000144702"; transcript_version "3"; exon_number "1"; gene_name "clint1a"; gene_source "ensembl_havana"; gene_biotype "protein_coding"; transcript_name "clint1a-202"; transcript_source "ensembl_havana"; transcript_biotype "protein_coding";	chr14	35356451	35356551
chr14	ensembl_havana	start_codon	35370131	35370133	gene_id "ENSDARG00000025535"; gene_version "10"; transcript_id "ENSDART00000144702"; transcript_version "3"; exon_number "1"; gene_name "clint1a"; gene_source "ensembl_havana"; gene_biotype "protein_coding"; transcript_name "clint1a-202"; transcript_source "ensembl_havana"; transcript_biotype "protein_coding";	chr14	35361224	35361324
chr14	ensembl_havana	exon	35375015	35375119	gene_id "ENSDARG00000025535"; gene_version "10"; transcript_id "ENSDART00000144702"; transcript_version "3"; exon_number "2"; gene_name "clint1a"; gene_source "ensembl_havana"; gene_biotype "protein_coding"; transcript_name "clint1a-202"; transcript_source "ensembl_havana"; transcript_biotype "protein_coding"; exon_id "ENSDARE00000929066"; exon_version "1";	chr14	35356451	35356551
chr14	ensembl_havana	exon	35375015	35375119	gene_id "ENSDARG00000025535"; gene_version "10"; transcript_id "ENSDART00000144702"; transcript_version "3"; exon_number "2"; gene_name "clint1a"; gene_source "ensembl_havana"; gene_biotype "protein_coding"; transcript_name "clint1a-202"; transcript_source "ensembl_havana"; transcript_biotype "protein_coding"; exon_id "ENSDARE00000929066"; exon_version "1";	chr14	35361224	35361324
chr14	ensembl_havana	CDS	35375015	35375119	gene_id "ENSDARG00000025535"; gene_version "10"; transcript_id "ENSDART00000144702"; transcript_version "3"; exon_number "2"; gene_name "clint1a"; gene_source "ensembl_havana"; gene_biotype "protein_coding"; transcript_name "clint1a-202"; transcript_source "ensembl_havana"; transcript_biotype "protein_coding"; protein_id "ENSDARP00000114046"; protein_version "1";	chr14	35356451	35356551
chr14	ensembl_havana	CDS	35375015	35375119	gene_id "ENSDARG00000025535"; gene_version "10"; transcript_id "ENSDART00000144702"; transcript_version "3"; exon_number "2"; gene_name "clint1a"; gene_source "ensembl_havana"; gene_biotype "protein_coding"; transcript_name "clint1a-202"; transcript_source "ensembl_havana"; transcript_biotype "protein_coding"; protein_id "ENSDARP00000114046"; protein_version "1";	chr14	35361224	35361324
chr14	ensembl_havana	exon	35375214	35375310	gene_id "ENSDARG00000025535"; gene_version "10"; transcript_id "ENSDART00000144702"; transcript_version "3"; exon_number "3"; gene_name "clint1a"; gene_source "ensembl_havana"; gene_biotype "protein_coding"; transcript_name "clint1a-202"; transcript_source "ensembl_havana"; transcript_biotype "protein_coding"; exon_id "ENSDARE00000939215"; exon_version "1";	chr14	35356451	35356551
chr14	ensembl_havana	exon	35375214	35375310	gene_id "ENSDARG00000025535"; gene_version "10"; transcript_id "ENSDART00000144702"; transcript_version "3"; exon_number "3"; gene_name "clint1a"; gene_source "ensembl_havana"; gene_biotype "protein_coding"; transcript_name "clint1a-202"; transcript_source "ensembl_havana"; transcript_biotype "protein_coding"; exon_id "ENSDARE00000939215"; exon_version "1";	chr14	35361224	35361324
chr14	ensembl_havana	CDS	35375214	35375310	gene_id "ENSDARG00000025535"; gene_version "10"; transcript_id "ENSDART00000144702"; transcript_version "3"; exon_number "3"; gene_name "clint1a"; gene_source "ensembl_havana"; gene_biotype "protein_coding"; transcript_name "clint1a-202"; transcript_source "ensembl_havana"; transcript_biotype "protein_coding"; protein_id "ENSDARP00000114046"; protein_version "1";	chr14	35356451	35356551
chr14	ensembl_havana	CDS	35375214	35375310	gene_id "ENSDARG00000025535"; gene_version "10"; transcript_id "ENSDART00000144702"; transcript_version "3"; exon_number "3"; gene_name "clint1a"; gene_source "ensembl_havana"; gene_biotype "protein_coding"; transcript_name "clint1a-202"; transcript_source "ensembl_havana"; transcript_biotype "protein_coding"; protein_id "ENSDARP00000114046"; protein_version "1";	chr14	35361224	35361324
chr14	ensembl_havana	exon	35375670	35375778	gene_id "ENSDARG00000025535"; gene_version "10"; transcript_id "ENSDART00000144702"; transcript_version "3"; exon_number "4"; gene_name "clint1a"; gene_source "ensembl_havana"; gene_biotype "protein_coding"; transcript_name "clint1a-202"; transcript_source "ensembl_havana"; transcript_biotype "protein_coding"; exon_id "ENSDARE00000919762"; exon_version "1";	chr14	35356451	35356551
chr14	ensembl_havana	exon	35375670	35375778	gene_id "ENSDARG00000025535"; gene_version "10"; transcript_id "ENSDART00000144702"; transcript_version "3"; exon_number "4"; gene_name "clint1a"; gene_source "ensembl_havana"; gene_biotype "protein_coding"; transcript_name "clint1a-202"; transcript_source "ensembl_havana"; transcript_biotype "protein_coding"; exon_id "ENSDARE00000919762"; exon_version "1";	chr14	35361224	35361324
chr14	ensembl_havana	CDS	35375670	35375778	gene_id "ENSDARG00000025535"; gene_version "10"; transcript_id "ENSDART00000144702"; transcript_version "3"; exon_number "4"; gene_name "clint1a"; gene_source "ensembl_havana"; gene_biotype "protein_coding"; transcript_name "clint1a-202"; transcript_source "ensembl_havana"; transcript_biotype "protein_coding"; protein_id "ENSDARP00000114046"; protein_version "1";	chr14	35356451	35356551
chr14	ensembl_havana	CDS	35375670	35375778	gene_id "ENSDARG00000025535"; gene_version "10"; transcript_id "ENSDART00000144702"; transcript_version "3"; exon_number "4"; gene_name "clint1a"; gene_source "ensembl_havana"; gene_biotype "protein_coding"; transcript_name "clint1a-202"; transcript_source "ensembl_havana"; transcript_biotype "protein_coding"; protein_id "ENSDARP00000114046"; protein_version "1";	chr14	35361224	35361324
chr14	ensembl_havana	exon	35375892	35376056	gene_id "ENSDARG00000025535"; gene_version "10"; transcript_id "ENSDART00000144702"; transcript_version "3"; exon_number "5"; gene_name "clint1a"; gene_source "ensembl_havana"; gene_biotype "protein_coding"; transcript_name "clint1a-202"; transcript_source "ensembl_havana"; transcript_biotype "protein_coding"; exon_id "ENSDARE00000975087"; exon_version "1";	chr14	35356451	35356551
chr14	ensembl_havana	exon	35375892	35376056	gene_id "ENSDARG00000025535"; gene_version "10"; transcript_id "ENSDART00000144702"; transcript_version "3"; exon_number "5"; gene_name "clint1a"; gene_source "ensembl_havana"; gene_biotype "protein_coding"; transcript_name "clint1a-202"; transcript_source "ensembl_havana"; transcript_biotype "protein_coding"; exon_id "ENSDARE00000975087"; exon_version "1";	chr14	35361224	35361324
chr14	ensembl_havana	CDS	35375892	35376056	gene_id "ENSDARG00000025535"; gene_version "10"; transcript_id "ENSDART00000144702"; transcript_version "3"; exon_number "5"; gene_name "clint1a"; gene_source "ensembl_havana"; gene_biotype "protein_coding"; transcript_name "clint1a-202"; transcript_source "ensembl_havana"; transcript_biotype "protein_coding"; protein_id "ENSDARP00000114046"; protein_version "1";	chr14	35356451	35356551
chr14	ensembl_havana	CDS	35375892	35376056	gene_id "ENSDARG00000025535"; gene_version "10"; transcript_id "ENSDART00000144702"; transcript_version "3"; exon_number "5"; gene_name "clint1a"; gene_source "ensembl_havana"; gene_biotype "protein_coding"; transcript_name "clint1a-202"; transcript_source "ensembl_havana"; transcript_biotype "protein_coding"; protein_id "ENSDARP00000114046"; protein_version "1";	chr14	35361224	35361324
chr14	ensembl_havana	exon	35377264	35377447	gene_id "ENSDARG00000025535"; gene_version "10"; transcript_id "ENSDART00000144702"; transcript_version "3"; exon_number "6"; gene_name "clint1a"; gene_source "ensembl_havana"; gene_biotype "protein_coding"; transcript_name "clint1a-202"; transcript_source "ensembl_havana"; transcript_biotype "protein_coding"; exon_id "ENSDARE00000952875"; exon_version "1";	chr14	35356451	35356551
chr14	ensembl_havana	exon	35377264	35377447	gene_id "ENSDARG00000025535"; gene_version "10"; transcript_id "ENSDART00000144702"; transcript_version "3"; exon_number "6"; gene_name "clint1a"; gene_source "ensembl_havana"; gene_biotype "protein_coding"; transcript_name "clint1a-202"; transcript_source "ensembl_havana"; transcript_biotype "protein_coding"; exon_id "ENSDARE00000952875"; exon_version "1";	chr14	35361224	35361324
chr14	ensembl_havana	CDS	35377264	35377447	gene_id "ENSDARG00000025535"; gene_version "10"; transcript_id "ENSDART00000144702"; transcript_version "3"; exon_number "6"; gene_name "clint1a"; gene_source "ensembl_havana"; gene_biotype "protein_coding"; transcript_name "clint1a-202"; transcript_source "ensembl_havana"; transcript_biotype "protein_coding"; protein_id "ENSDARP00000114046"; protein_version "1";	chr14	35356451	35356551
chr14	ensembl_havana	CDS	35377264	35377447	gene_id "ENSDARG00000025535"; gene_version "10"; transcript_id "ENSDART00000144702"; transcript_version "3"; exon_number "6"; gene_name "clint1a"; gene_source "ensembl_havana"; gene_biotype "protein_coding"; transcript_name "clint1a-202"; transcript_source "ensembl_havana"; transcript_biotype "protein_coding"; protein_id "ENSDARP00000114046"; protein_version "1";	chr14	35361224	35361324
chr14	ensembl_havana	exon	35377633	35377852	gene_id "ENSDARG00000025535"; gene_version "10"; transcript_id "ENSDART00000144702"; transcript_version "3"; exon_number "7"; gene_name "clint1a"; gene_source "ensembl_havana"; gene_biotype "protein_coding"; transcript_name "clint1a-202"; transcript_source "ensembl_havana"; transcript_biotype "protein_coding"; exon_id "ENSDARE00000885706"; exon_version "1";	chr14	35356451	35356551
chr14	ensembl_havana	exon	35377633	35377852	gene_id "ENSDARG00000025535"; gene_version "10"; transcript_id "ENSDART00000144702"; transcript_version "3"; exon_number "7"; gene_name "clint1a"; gene_source "ensembl_havana"; gene_biotype "protein_coding"; transcript_name "clint1a-202"; transcript_source "ensembl_havana"; transcript_biotype "protein_coding"; exon_id "ENSDARE00000885706"; exon_version "1";	chr14	35361224	35361324
chr14	ensembl_havana	CDS	35377633	35377852	gene_id "ENSDARG00000025535"; gene_version "10"; transcript_id "ENSDART00000144702"; transcript_version "3"; exon_number "7"; gene_name "clint1a"; gene_source "ensembl_havana"; gene_biotype "protein_coding"; transcript_name "clint1a-202"; transcript_source "ensembl_havana"; transcript_biotype "protein_coding"; protein_id "ENSDARP00000114046"; protein_version "1";	chr14	35356451	35356551
chr14	ensembl_havana	CDS	35377633	35377852	gene_id "ENSDARG00000025535"; gene_version "10"; transcript_id "ENSDART00000144702"; transcript_version "3"; exon_number "7"; gene_name "clint1a"; gene_source "ensembl_havana"; gene_biotype "protein_coding"; transcript_name "clint1a-202"; transcript_source "ensembl_havana"; transcript_biotype "protein_coding"; protein_id "ENSDARP00000114046"; protein_version "1";	chr14	35361224	35361324
chr14	ensembl_havana	exon	35378019	35378109	gene_id "ENSDARG00000025535"; gene_version "10"; transcript_id "ENSDART00000144702"; transcript_version "3"; exon_number "8"; gene_name "clint1a"; gene_source "ensembl_havana"; gene_biotype "protein_coding"; transcript_name "clint1a-202"; transcript_source "ensembl_havana"; transcript_biotype "protein_coding"; exon_id "ENSDARE00000891476"; exon_version "1";	chr14	35356451	35356551
chr14	ensembl_havana	exon	35378019	35378109	gene_id "ENSDARG00000025535"; gene_version "10"; transcript_id "ENSDART00000144702"; transcript_version "3"; exon_number "8"; gene_name "clint1a"; gene_source "ensembl_havana"; gene_biotype "protein_coding"; transcript_name "clint1a-202"; transcript_source "ensembl_havana"; transcript_biotype "protein_coding"; exon_id "ENSDARE00000891476"; exon_version "1";	chr14	35361224	35361324
chr14	ensembl_havana	CDS	35378019	35378109	gene_id "ENSDARG00000025535"; gene_version "10"; transcript_id "ENSDART00000144702"; transcript_version "3"; exon_number "8"; gene_name "clint1a"; gene_source "ensembl_havana"; gene_biotype "protein_coding"; transcript_name "clint1a-202"; transcript_source "ensembl_havana"; transcript_biotype "protein_coding"; protein_id "ENSDARP00000114046"; protein_version "1";	chr14	35356451	35356551
chr14	ensembl_havana	CDS	35378019	35378109	gene_id "ENSDARG00000025535"; gene_version "10"; transcript_id "ENSDART00000144702"; transcript_version "3"; exon_number "8"; gene_name "clint1a"; gene_source "ensembl_havana"; gene_biotype "protein_coding"; transcript_name "clint1a-202"; transcript_source "ensembl_havana"; transcript_biotype "protein_coding"; protein_id "ENSDARP00000114046"; protein_version "1";	chr14	35361224	35361324
chr14	ensembl_havana	exon	35380377	35380454	gene_id "ENSDARG00000025535"; gene_version "10"; transcript_id "ENSDART00000144702"; transcript_version "3"; exon_number "9"; gene_name "clint1a"; gene_source "ensembl_havana"; gene_biotype "protein_coding"; transcript_name "clint1a-202"; transcript_source "ensembl_havana"; transcript_biotype "protein_coding"; exon_id "ENSDARE00000966086"; exon_version "1";	chr14	35356451	35356551
chr14	ensembl_havana	exon	35380377	35380454	gene_id "ENSDARG00000025535"; gene_version "10"; transcript_id "ENSDART00000144702"; transcript_version "3"; exon_number "9"; gene_name "clint1a"; gene_source "ensembl_havana"; gene_biotype "protein_coding"; transcript_name "clint1a-202"; transcript_source "ensembl_havana"; transcript_biotype "protein_coding"; exon_id "ENSDARE00000966086"; exon_version "1";	chr14	35361224	35361324
chr14	ensembl_havana	CDS	35380377	35380454	gene_id "ENSDARG00000025535"; gene_version "10"; transcript_id "ENSDART00000144702"; transcript_version "3"; exon_number "9"; gene_name "clint1a"; gene_source "ensembl_havana"; gene_biotype "protein_coding"; transcript_name "clint1a-202"; transcript_source "ensembl_havana"; transcript_biotype "protein_coding"; protein_id "ENSDARP00000114046"; protein_version "1";	chr14	35356451	35356551
chr14	ensembl_havana	CDS	35380377	35380454	gene_id "ENSDARG00000025535"; gene_version "10"; transcript_id "ENSDART00000144702"; transcript_version "3"; exon_number "9"; gene_name "clint1a"; gene_source "ensembl_havana"; gene_biotype "protein_coding"; transcript_name "clint1a-202"; transcript_source "ensembl_havana"; transcript_biotype "protein_coding"; protein_id "ENSDARP00000114046"; protein_version "1";	chr14	35361224	35361324
chr14	ensembl_havana	exon	35383020	35383300	gene_id "ENSDARG00000025535"; gene_version "10"; transcript_id "ENSDART00000144702"; transcript_version "3"; exon_number "10"; gene_name "clint1a"; gene_source "ensembl_havana"; gene_biotype "protein_coding"; transcript_name "clint1a-202"; transcript_source "ensembl_havana"; transcript_biotype "protein_coding"; exon_id "ENSDARE00000935422"; exon_version "1";	chr14	35356451	35356551
chr14	ensembl_havana	exon	35383020	35383300	gene_id "ENSDARG00000025535"; gene_version "10"; transcript_id "ENSDART00000144702"; transcript_version "3"; exon_number "10"; gene_name "clint1a"; gene_source "ensembl_havana"; gene_biotype "protein_coding"; transcript_name "clint1a-202"; transcript_source "ensembl_havana"; transcript_biotype "protein_coding"; exon_id "ENSDARE00000935422"; exon_version "1";	chr14	35361224	35361324
chr14	ensembl_havana	CDS	35383020	35383300	gene_id "ENSDARG00000025535"; gene_version "10"; transcript_id "ENSDART00000144702"; transcript_version "3"; exon_number "10"; gene_name "clint1a"; gene_source "ensembl_havana"; gene_biotype "protein_coding"; transcript_name "clint1a-202"; transcript_source "ensembl_havana"; transcript_biotype "protein_coding"; protein_id "ENSDARP00000114046"; protein_version "1";	chr14	35356451	35356551
chr14	ensembl_havana	CDS	35383020	35383300	gene_id "ENSDARG00000025535"; gene_version "10"; transcript_id "ENSDART00000144702"; transcript_version "3"; exon_number "10"; gene_name "clint1a"; gene_source "ensembl_havana"; gene_biotype "protein_coding"; transcript_name "clint1a-202"; transcript_source "ensembl_havana"; transcript_biotype "protein_coding"; protein_id "ENSDARP00000114046"; protein_version "1";	chr14	35361224	35361324
chr14	ensembl_havana	exon	35384902	35385082	gene_id "ENSDARG00000025535"; gene_version "10"; transcript_id "ENSDART00000144702"; transcript_version "3"; exon_number "11"; gene_name "clint1a"; gene_source "ensembl_havana"; gene_biotype "protein_coding"; transcript_name "clint1a-202"; transcript_source "ensembl_havana"; transcript_biotype "protein_coding"; exon_id "ENSDARE00001124005"; exon_version "1";	chr14	35356451	35356551
chr14	ensembl_havana	exon	35384902	35385082	gene_id "ENSDARG00000025535"; gene_version "10"; transcript_id "ENSDART00000144702"; transcript_version "3"; exon_number "11"; gene_name "clint1a"; gene_source "ensembl_havana"; gene_biotype "protein_coding"; transcript_name "clint1a-202"; transcript_source "ensembl_havana"; transcript_biotype "protein_coding"; exon_id "ENSDARE00001124005"; exon_version "1";	chr14	35361224	35361324
chr14	ensembl_havana	CDS	35384902	35385082	gene_id "ENSDARG00000025535"; gene_version "10"; transcript_id "ENSDART00000144702"; transcript_version "3"; exon_number "11"; gene_name "clint1a"; gene_source "ensembl_havana"; gene_biotype "protein_coding"; transcript_name "clint1a-202"; transcript_source "ensembl_havana"; transcript_biotype "protein_coding"; protein_id "ENSDARP00000114046"; protein_version "1";	chr14	35356451	35356551
chr14	ensembl_havana	CDS	35384902	35385082	gene_id "ENSDARG00000025535"; gene_version "10"; transcript_id "ENSDART00000144702"; transcript_version "3"; exon_number "11"; gene_name "clint1a"; gene_source "ensembl_havana"; gene_biotype "protein_coding"; transcript_name "clint1a-202"; transcript_source "ensembl_havana"; transcript_biotype "protein_coding"; protein_id "ENSDARP00000114046"; protein_version "1";	chr14	35361224	35361324
chr14	ensembl_havana	exon	35386819	35388515	gene_id "ENSDARG00000025535"; gene_version "10"; transcript_id "ENSDART00000144702"; transcript_version "3"; exon_number "12"; gene_name "clint1a"; gene_source "ensembl_havana"; gene_biotype "protein_coding"; transcript_name "clint1a-202"; transcript_source "ensembl_havana"; transcript_biotype "protein_coding"; exon_id "ENSDARE00000992984"; exon_version "1";	chr14	35356451	35356551
chr14	ensembl_havana	exon	35386819	35388515	gene_id "ENSDARG00000025535"; gene_version "10"; transcript_id "ENSDART00000144702"; transcript_version "3"; exon_number "12"; gene_name "clint1a"; gene_source "ensembl_havana"; gene_biotype "protein_coding"; transcript_name "clint1a-202"; transcript_source "ensembl_havana"; transcript_biotype "protein_coding"; exon_id "ENSDARE00000992984"; exon_version "1";	chr14	35361224	35361324
chr14	ensembl_havana	CDS	35386819	35387165	gene_id "ENSDARG00000025535"; gene_version "10"; transcript_id "ENSDART00000144702"; transcript_version "3"; exon_number "12"; gene_name "clint1a"; gene_source "ensembl_havana"; gene_biotype "protein_coding"; transcript_name "clint1a-202"; transcript_source "ensembl_havana"; transcript_biotype "protein_coding"; protein_id "ENSDARP00000114046"; protein_version "1";	chr14	35356451	35356551
chr14	ensembl_havana	CDS	35386819	35387165	gene_id "ENSDARG00000025535"; gene_version "10"; transcript_id "ENSDART00000144702"; transcript_version "3"; exon_number "12"; gene_name "clint1a"; gene_source "ensembl_havana"; gene_biotype "protein_coding"; transcript_name "clint1a-202"; transcript_source "ensembl_havana"; transcript_biotype "protein_coding"; protein_id "ENSDARP00000114046"; protein_version "1";	chr14	35361224	35361324
chr14	ensembl_havana	stop_codon	35387166	35387168	gene_id "ENSDARG00000025535"; gene_version "10"; transcript_id "ENSDART00000144702"; transcript_version "3"; exon_number "12"; gene_name "clint1a"; gene_source "ensembl_havana"; gene_biotype "protein_coding"; transcript_name "clint1a-202"; transcript_source "ensembl_havana"; transcript_biotype "protein_coding";	chr14	35356451	35356551
chr14	ensembl_havana	stop_codon	35387166	35387168	gene_id "ENSDARG00000025535"; gene_version "10"; transcript_id "ENSDART00000144702"; transcript_version "3"; exon_number "12"; gene_name "clint1a"; gene_source "ensembl_havana"; gene_biotype "protein_coding"; transcript_name "clint1a-202"; transcript_source "ensembl_havana"; transcript_biotype "protein_coding";	chr14	35361224	35361324
chr14	ensembl_havana	five_prime_utr	35369979	35370130	gene_id "ENSDARG00000025535"; gene_version "10"; transcript_id "ENSDART00000144702"; transcript_version "3"; gene_name "clint1a"; gene_source "ensembl_havana"; gene_biotype "protein_coding"; transcript_name "clint1a-202"; transcript_source "ensembl_havana"; transcript_biotype "protein_coding";	chr14	35356451	35356551
chr14	ensembl_havana	five_prime_utr	35369979	35370130	gene_id "ENSDARG00000025535"; gene_version "10"; transcript_id "ENSDART00000144702"; transcript_version "3"; gene_name "clint1a"; gene_source "ensembl_havana"; gene_biotype "protein_coding"; transcript_name "clint1a-202"; transcript_source "ensembl_havana"; transcript_biotype "protein_coding";	chr14	35361224	35361324
chr14	ensembl_havana	three_prime_utr	35387169	35388515	gene_id "ENSDARG00000025535"; gene_version "10"; transcript_id "ENSDART00000144702"; transcript_version "3"; gene_name "clint1a"; gene_source "ensembl_havana"; gene_biotype "protein_coding"; transcript_name "clint1a-202"; transcript_source "ensembl_havana"; transcript_biotype "protein_coding";	chr14	35356451	35356551
chr14	ensembl_havana	three_prime_utr	35387169	35388515	gene_id "ENSDARG00000025535"; gene_version "10"; transcript_id "ENSDART00000144702"; transcript_version "3"; gene_name "clint1a"; gene_source "ensembl_havana"; gene_biotype "protein_coding"; transcript_name "clint1a-202"; transcript_source "ensembl_havana"; transcript_biotype "protein_coding";	chr14	35361224	35361324
chr14	ensembl_havana	transcript	35370019	35388509	gene_id "ENSDARG00000025535"; gene_version "10"; transcript_id "ENSDART00000169712"; transcript_version "2"; gene_name "clint1a"; gene_source "ensembl_havana"; gene_biotype "protein_coding"; transcript_name "clint1a-203"; transcript_source "ensembl_havana"; transcript_biotype "protein_coding";	chr14	35356451	35356551
chr14	ensembl_havana	transcript	35370019	35388509	gene_id "ENSDARG00000025535"; gene_version "10"; transcript_id "ENSDART00000169712"; transcript_version "2"; gene_name "clint1a"; gene_source "ensembl_havana"; gene_biotype "protein_coding"; transcript_name "clint1a-203"; transcript_source "ensembl_havana"; transcript_biotype "protein_coding";	chr14	35361224	35361324
chr14	ensembl_havana	exon	35370019	35370171	gene_id "ENSDARG00000025535"; gene_version "10"; transcript_id "ENSDART00000169712"; transcript_version "2"; exon_number "1"; gene_name "clint1a"; gene_source "ensembl_havana"; gene_biotype "protein_coding"; transcript_name "clint1a-203"; transcript_source "ensembl_havana"; transcript_biotype "protein_coding"; exon_id "ENSDARE00000379220"; exon_version "3";	chr14	35356451	35356551
chr14	ensembl_havana	exon	35370019	35370171	gene_id "ENSDARG00000025535"; gene_version "10"; transcript_id "ENSDART00000169712"; transcript_version "2"; exon_number "1"; gene_name "clint1a"; gene_source "ensembl_havana"; gene_biotype "protein_coding"; transcript_name "clint1a-203"; transcript_source "ensembl_havana"; transcript_biotype "protein_coding"; exon_id "ENSDARE00000379220"; exon_version "3";	chr14	35361224	35361324
chr14	ensembl_havana	CDS	35370131	35370171	gene_id "ENSDARG00000025535"; gene_version "10"; transcript_id "ENSDART00000169712"; transcript_version "2"; exon_number "1"; gene_name "clint1a"; gene_source "ensembl_havana"; gene_biotype "protein_coding"; transcript_name "clint1a-203"; transcript_source "ensembl_havana"; transcript_biotype "protein_coding"; protein_id "ENSDARP00000129957"; protein_version "1";	chr14	35356451	35356551
chr14	ensembl_havana	CDS	35370131	35370171	gene_id "ENSDARG00000025535"; gene_version "10"; transcript_id "ENSDART00000169712"; transcript_version "2"; exon_number "1"; gene_name "clint1a"; gene_source "ensembl_havana"; gene_biotype "protein_coding"; transcript_name "clint1a-203"; transcript_source "ensembl_havana"; transcript_biotype "protein_coding"; protein_id "ENSDARP00000129957"; protein_version "1";	chr14	35361224	35361324
chr14	ensembl_havana	start_codon	35370131	35370133	gene_id "ENSDARG00000025535"; gene_version "10"; transcript_id "ENSDART00000169712"; transcript_version "2"; exon_number "1"; gene_name "clint1a"; gene_source "ensembl_havana"; gene_biotype "protein_coding"; transcript_name "clint1a-203"; transcript_source "ensembl_havana"; transcript_biotype "protein_coding";	chr14	35356451	35356551
chr14	ensembl_havana	start_codon	35370131	35370133	gene_id "ENSDARG00000025535"; gene_version "10"; transcript_id "ENSDART00000169712"; transcript_version "2"; exon_number "1"; gene_name "clint1a"; gene_source "ensembl_havana"; gene_biotype "protein_coding"; transcript_name "clint1a-203"; transcript_source "ensembl_havana"; transcript_biotype "protein_coding";	chr14	35361224	35361324
chr14	ensembl_havana	exon	35375015	35375119	gene_id "ENSDARG00000025535"; gene_version "10"; transcript_id "ENSDART00000169712"; transcript_version "2"; exon_number "2"; gene_name "clint1a"; gene_source "ensembl_havana"; gene_biotype "protein_coding"; transcript_name "clint1a-203"; transcript_source "ensembl_havana"; transcript_biotype "protein_coding"; exon_id "ENSDARE00000929066"; exon_version "1";	chr14	35356451	35356551
chr14	ensembl_havana	exon	35375015	35375119	gene_id "ENSDARG00000025535"; gene_version "10"; transcript_id "ENSDART00000169712"; transcript_version "2"; exon_number "2"; gene_name "clint1a"; gene_source "ensembl_havana"; gene_biotype "protein_coding"; transcript_name "clint1a-203"; transcript_source "ensembl_havana"; transcript_biotype "protein_coding"; exon_id "ENSDARE00000929066"; exon_version "1";	chr14	35361224	35361324
chr14	ensembl_havana	CDS	35375015	35375119	gene_id "ENSDARG00000025535"; gene_version "10"; transcript_id "ENSDART00000169712"; transcript_version "2"; exon_number "2"; gene_name "clint1a"; gene_source "ensembl_havana"; gene_biotype "protein_coding"; transcript_name "clint1a-203"; transcript_source "ensembl_havana"; transcript_biotype "protein_coding"; protein_id "ENSDARP00000129957"; protein_version "1";	chr14	35356451	35356551
chr14	ensembl_havana	CDS	35375015	35375119	gene_id "ENSDARG00000025535"; gene_version "10"; transcript_id "ENSDART00000169712"; transcript_version "2"; exon_number "2"; gene_name "clint1a"; gene_source "ensembl_havana"; gene_biotype "protein_coding"; transcript_name "clint1a-203"; transcript_source "ensembl_havana"; transcript_biotype "protein_coding"; protein_id "ENSDARP00000129957"; protein_version "1";	chr14	35361224	35361324
chr14	ensembl_havana	exon	35375214	35375310	gene_id "ENSDARG00000025535"; gene_version "10"; transcript_id "ENSDART00000169712"; transcript_version "2"; exon_number "3"; gene_name "clint1a"; gene_source "ensembl_havana"; gene_biotype "protein_coding"; transcript_name "clint1a-203"; transcript_source "ensembl_havana"; transcript_biotype "protein_coding"; exon_id "ENSDARE00000939215"; exon_version "1";	chr14	35356451	35356551
chr14	ensembl_havana	exon	35375214	35375310	gene_id "ENSDARG00000025535"; gene_version "10"; transcript_id "ENSDART00000169712"; transcript_version "2"; exon_number "3"; gene_name "clint1a"; gene_source "ensembl_havana"; gene_biotype "protein_coding"; transcript_name "clint1a-203"; transcript_source "ensembl_havana"; transcript_biotype "protein_coding"; exon_id "ENSDARE00000939215"; exon_version "1";	chr14	35361224	35361324
chr14	ensembl_havana	CDS	35375214	35375310	gene_id "ENSDARG00000025535"; gene_version "10"; transcript_id "ENSDART00000169712"; transcript_version "2"; exon_number "3"; gene_name "clint1a"; gene_source "ensembl_havana"; gene_biotype "protein_coding"; transcript_name "clint1a-203"; transcript_source "ensembl_havana"; transcript_biotype "protein_coding"; protein_id "ENSDARP00000129957"; protein_version "1";	chr14	35356451	35356551
chr14	ensembl_havana	CDS	35375214	35375310	gene_id "ENSDARG00000025535"; gene_version "10"; transcript_id "ENSDART00000169712"; transcript_version "2"; exon_number "3"; gene_name "clint1a"; gene_source "ensembl_havana"; gene_biotype "protein_coding"; transcript_name "clint1a-203"; transcript_source "ensembl_havana"; transcript_biotype "protein_coding"; protein_id "ENSDARP00000129957"; protein_version "1";	chr14	35361224	35361324
chr14	ensembl_havana	exon	35387192	35388509	gene_id "ENSDARG00000025535"; gene_version "10"; transcript_id "ENSDART00000169712"; transcript_version "2"; exon_number "4"; gene_name "clint1a"; gene_source "ensembl_havana"; gene_biotype "protein_coding"; transcript_name "clint1a-203"; transcript_source "ensembl_havana"; transcript_biotype "protein_coding"; exon_id "ENSDARE00001166585"; exon_version "1";	chr14	35356451	35356551
chr14	ensembl_havana	exon	35387192	35388509	gene_id "ENSDARG00000025535"; gene_version "10"; transcript_id "ENSDART00000169712"; transcript_version "2"; exon_number "4"; gene_name "clint1a"; gene_source "ensembl_havana"; gene_biotype "protein_coding"; transcript_name "clint1a-203"; transcript_source "ensembl_havana"; transcript_biotype "protein_coding"; exon_id "ENSDARE00001166585"; exon_version "1";	chr14	35361224	35361324
chr14	ensembl_havana	CDS	35387192	35387230	gene_id "ENSDARG00000025535"; gene_version "10"; transcript_id "ENSDART00000169712"; transcript_version "2"; exon_number "4"; gene_name "clint1a"; gene_source "ensembl_havana"; gene_biotype "protein_coding"; transcript_name "clint1a-203"; transcript_source "ensembl_havana"; transcript_biotype "protein_coding"; protein_id "ENSDARP00000129957"; protein_version "1";	chr14	35356451	35356551
chr14	ensembl_havana	CDS	35387192	35387230	gene_id "ENSDARG00000025535"; gene_version "10"; transcript_id "ENSDART00000169712"; transcript_version "2"; exon_number "4"; gene_name "clint1a"; gene_source "ensembl_havana"; gene_biotype "protein_coding"; transcript_name "clint1a-203"; transcript_source "ensembl_havana"; transcript_biotype "protein_coding"; protein_id "ENSDARP00000129957"; protein_version "1";	chr14	35361224	35361324
chr14	ensembl_havana	stop_codon	35387231	35387233	gene_id "ENSDARG00000025535"; gene_version "10"; transcript_id "ENSDART00000169712"; transcript_version "2"; exon_number "4"; gene_name "clint1a"; gene_source "ensembl_havana"; gene_biotype "protein_coding"; transcript_name "clint1a-203"; transcript_source "ensembl_havana"; transcript_biotype "protein_coding";	chr14	35356451	35356551
chr14	ensembl_havana	stop_codon	35387231	35387233	gene_id "ENSDARG00000025535"; gene_version "10"; transcript_id "ENSDART00000169712"; transcript_version "2"; exon_number "4"; gene_name "clint1a"; gene_source "ensembl_havana"; gene_biotype "protein_coding"; transcript_name "clint1a-203"; transcript_source "ensembl_havana"; transcript_biotype "protein_coding";	chr14	35361224	35361324
chr14	ensembl_havana	five_prime_utr	35370019	35370130	gene_id "ENSDARG00000025535"; gene_version "10"; transcript_id "ENSDART00000169712"; transcript_version "2"; gene_name "clint1a"; gene_source "ensembl_havana"; gene_biotype "protein_coding"; transcript_name "clint1a-203"; transcript_source "ensembl_havana"; transcript_biotype "protein_coding";	chr14	35356451	35356551
chr14	ensembl_havana	five_prime_utr	35370019	35370130	gene_id "ENSDARG00000025535"; gene_version "10"; transcript_id "ENSDART00000169712"; transcript_version "2"; gene_name "clint1a"; gene_source "ensembl_havana"; gene_biotype "protein_coding"; transcript_name "clint1a-203"; transcript_source "ensembl_havana"; transcript_biotype "protein_coding";	chr14	35361224	35361324
chr14	ensembl_havana	three_prime_utr	35387234	35388509	gene_id "ENSDARG00000025535"; gene_version "10"; transcript_id "ENSDART00000169712"; transcript_version "2"; gene_name "clint1a"; gene_source "ensembl_havana"; gene_biotype "protein_coding"; transcript_name "clint1a-203"; transcript_source "ensembl_havana"; transcript_biotype "protein_coding";	chr14	35356451	35356551
chr14	ensembl_havana	three_prime_utr	35387234	35388509	gene_id "ENSDARG00000025535"; gene_version "10"; transcript_id "ENSDART00000169712"; transcript_version "2"; gene_name "clint1a"; gene_source "ensembl_havana"; gene_biotype "protein_coding"; transcript_name "clint1a-203"; transcript_source "ensembl_havana"; transcript_biotype "protein_coding";	chr14	35361224	35361324
chr14	havana	transcript	35383267	35387864	gene_id "ENSDARG00000025535"; gene_version "10"; transcript_id "ENSDART00000143818"; transcript_version "2"; gene_name "clint1a"; gene_source "ensembl_havana"; gene_biotype "protein_coding"; transcript_name "clint1a-201"; transcript_source "havana"; transcript_biotype "protein_coding"; tag "cds_start_NF"; tag "mRNA_start_NF";	chr14	35356451	35356551
chr14	havana	transcript	35383267	35387864	gene_id "ENSDARG00000025535"; gene_version "10"; transcript_id "ENSDART00000143818"; transcript_version "2"; gene_name "clint1a"; gene_source "ensembl_havana"; gene_biotype "protein_coding"; transcript_name "clint1a-201"; transcript_source "havana"; transcript_biotype "protein_coding"; tag "cds_start_NF"; tag "mRNA_start_NF";	chr14	35361224	35361324
chr14	havana	exon	35383267	35383300	gene_id "ENSDARG00000025535"; gene_version "10"; transcript_id "ENSDART00000143818"; transcript_version "2"; exon_number "1"; gene_name "clint1a"; gene_source "ensembl_havana"; gene_biotype "protein_coding"; transcript_name "clint1a-201"; transcript_source "havana"; transcript_biotype "protein_coding"; exon_id "ENSDARE00001028648"; exon_version "1"; tag "cds_start_NF"; tag "mRNA_start_NF";	chr14	35356451	35356551
chr14	havana	exon	35383267	35383300	gene_id "ENSDARG00000025535"; gene_version "10"; transcript_id "ENSDART00000143818"; transcript_version "2"; exon_number "1"; gene_name "clint1a"; gene_source "ensembl_havana"; gene_biotype "protein_coding"; transcript_name "clint1a-201"; transcript_source "havana"; transcript_biotype "protein_coding"; exon_id "ENSDARE00001028648"; exon_version "1"; tag "cds_start_NF"; tag "mRNA_start_NF";	chr14	35361224	35361324
chr14	havana	CDS	35383267	35383300	gene_id "ENSDARG00000025535"; gene_version "10"; transcript_id "ENSDART00000143818"; transcript_version "2"; exon_number "1"; gene_name "clint1a"; gene_source "ensembl_havana"; gene_biotype "protein_coding"; transcript_name "clint1a-201"; transcript_source "havana"; transcript_biotype "protein_coding"; protein_id "ENSDARP00000142283"; protein_version "1"; tag "cds_start_NF"; tag "mRNA_start_NF";	chr14	35356451	35356551
chr14	havana	CDS	35383267	35383300	gene_id "ENSDARG00000025535"; gene_version "10"; transcript_id "ENSDART00000143818"; transcript_version "2"; exon_number "1"; gene_name "clint1a"; gene_source "ensembl_havana"; gene_biotype "protein_coding"; transcript_name "clint1a-201"; transcript_source "havana"; transcript_biotype "protein_coding"; protein_id "ENSDARP00000142283"; protein_version "1"; tag "cds_start_NF"; tag "mRNA_start_NF";	chr14	35361224	35361324
chr14	havana	exon	35384902	35385082	gene_id "ENSDARG00000025535"; gene_version "10"; transcript_id "ENSDART00000143818"; transcript_version "2"; exon_number "2"; gene_name "clint1a"; gene_source "ensembl_havana"; gene_biotype "protein_coding"; transcript_name "clint1a-201"; transcript_source "havana"; transcript_biotype "protein_coding"; exon_id "ENSDARE00001124005"; exon_version "1"; tag "cds_start_NF"; tag "mRNA_start_NF";	chr14	35356451	35356551
chr14	havana	exon	35384902	35385082	gene_id "ENSDARG00000025535"; gene_version "10"; transcript_id "ENSDART00000143818"; transcript_version "2"; exon_number "2"; gene_name "clint1a"; gene_source "ensembl_havana"; gene_biotype "protein_coding"; transcript_name "clint1a-201"; transcript_source "havana"; transcript_biotype "protein_coding"; exon_id "ENSDARE00001124005"; exon_version "1"; tag "cds_start_NF"; tag "mRNA_start_NF";	chr14	35361224	35361324
chr14	havana	CDS	35384902	35385082	gene_id "ENSDARG00000025535"; gene_version "10"; transcript_id "ENSDART00000143818"; transcript_version "2"; exon_number "2"; gene_name "clint1a"; gene_source "ensembl_havana"; gene_biotype "protein_coding"; transcript_name "clint1a-201"; transcript_source "havana"; transcript_biotype "protein_coding"; protein_id "ENSDARP00000142283"; protein_version "1"; tag "cds_start_NF"; tag "mRNA_start_NF";	chr14	35356451	35356551
chr14	havana	CDS	35384902	35385082	gene_id "ENSDARG00000025535"; gene_version "10"; transcript_id "ENSDART00000143818"; transcript_version "2"; exon_number "2"; gene_name "clint1a"; gene_source "ensembl_havana"; gene_biotype "protein_coding"; transcript_name "clint1a-201"; transcript_source "havana"; transcript_biotype "protein_coding"; protein_id "ENSDARP00000142283"; protein_version "1"; tag "cds_start_NF"; tag "mRNA_start_NF";	chr14	35361224	35361324
chr14	havana	exon	35387338	35387864	gene_id "ENSDARG00000025535"; gene_version "10"; transcript_id "ENSDART00000143818"; transcript_version "2"; exon_number "3"; gene_name "clint1a"; gene_source "ensembl_havana"; gene_biotype "protein_coding"; transcript_name "clint1a-201"; transcript_source "havana"; transcript_biotype "protein_coding"; exon_id "ENSDARE00001016562"; exon_version "1"; tag "cds_start_NF"; tag "mRNA_start_NF";	chr14	35356451	35356551
chr14	havana	exon	35387338	35387864	gene_id "ENSDARG00000025535"; gene_version "10"; transcript_id "ENSDART00000143818"; transcript_version "2"; exon_number "3"; gene_name "clint1a"; gene_source "ensembl_havana"; gene_biotype "protein_coding"; transcript_name "clint1a-201"; transcript_source "havana"; transcript_biotype "protein_coding"; exon_id "ENSDARE00001016562"; exon_version "1"; tag "cds_start_NF"; tag "mRNA_start_NF";	chr14	35361224	35361324
chr14	havana	CDS	35387338	35387465	gene_id "ENSDARG00000025535"; gene_version "10"; transcript_id "ENSDART00000143818"; transcript_version "2"; exon_number "3"; gene_name "clint1a"; gene_source "ensembl_havana"; gene_biotype "protein_coding"; transcript_name "clint1a-201"; transcript_source "havana"; transcript_biotype "protein_coding"; protein_id "ENSDARP00000142283"; protein_version "1"; tag "cds_start_NF"; tag "mRNA_start_NF";	chr14	35356451	35356551
chr14	havana	CDS	35387338	35387465	gene_id "ENSDARG00000025535"; gene_version "10"; transcript_id "ENSDART00000143818"; transcript_version "2"; exon_number "3"; gene_name "clint1a"; gene_source "ensembl_havana"; gene_biotype "protein_coding"; transcript_name "clint1a-201"; transcript_source "havana"; transcript_biotype "protein_coding"; protein_id "ENSDARP00000142283"; protein_version "1"; tag "cds_start_NF"; tag "mRNA_start_NF";	chr14	35361224	35361324
chr14	havana	stop_codon	35387466	35387468	gene_id "ENSDARG00000025535"; gene_version "10"; transcript_id "ENSDART00000143818"; transcript_version "2"; exon_number "3"; gene_name "clint1a"; gene_source "ensembl_havana"; gene_biotype "protein_coding"; transcript_name "clint1a-201"; transcript_source "havana"; transcript_biotype "protein_coding"; tag "cds_start_NF"; tag "mRNA_start_NF";	chr14	35356451	35356551
chr14	havana	stop_codon	35387466	35387468	gene_id "ENSDARG00000025535"; gene_version "10"; transcript_id "ENSDART00000143818"; transcript_version "2"; exon_number "3"; gene_name "clint1a"; gene_source "ensembl_havana"; gene_biotype "protein_coding"; transcript_name "clint1a-201"; transcript_source "havana"; transcript_biotype "protein_coding"; tag "cds_start_NF"; tag "mRNA_start_NF";	chr14	35361224	35361324
chr14	havana	three_prime_utr	35387469	35387864	gene_id "ENSDARG00000025535"; gene_version "10"; transcript_id "ENSDART00000143818"; transcript_version "2"; gene_name "clint1a"; gene_source "ensembl_havana"; gene_biotype "protein_coding"; transcript_name "clint1a-201"; transcript_source "havana"; transcript_biotype "protein_coding"; tag "cds_start_NF"; tag "mRNA_start_NF";	chr14	35356451	35356551
chr14	havana	three_prime_utr	35387469	35387864	gene_id "ENSDARG00000025535"; gene_version "10"; transcript_id "ENSDART00000143818"; transcript_version "2"; gene_name "clint1a"; gene_source "ensembl_havana"; gene_biotype "protein_coding"; transcript_name "clint1a-201"; transcript_source "havana"; transcript_biotype "protein_coding"; tag "cds_start_NF"; tag "mRNA_start_NF";	chr14	35361224	35361324
chr14	ensembl_havana	gene	35392736	35405723	gene_id "ENSDARG00000090854"; gene_version "3"; gene_name "lsm11"; gene_source "ensembl_havana"; gene_biotype "protein_coding";	chr14	35356451	35356551
chr14	ensembl_havana	gene	35392736	35405723	gene_id "ENSDARG00000090854"; gene_version "3"; gene_name "lsm11"; gene_source "ensembl_havana"; gene_biotype "protein_coding";	chr14	35361224	35361324
chr14	ensembl_havana	transcript	35392736	35400671	gene_id "ENSDARG00000090854"; gene_version "3"; transcript_id "ENSDART00000129676"; transcript_version "3"; gene_name "lsm11"; gene_source "ensembl_havana"; gene_biotype "protein_coding"; transcript_name "lsm11-201"; transcript_source "ensembl_havana"; transcript_biotype "protein_coding";	chr14	35356451	35356551
chr14	ensembl_havana	transcript	35392736	35400671	gene_id "ENSDARG00000090854"; gene_version "3"; transcript_id "ENSDART00000129676"; transcript_version "3"; gene_name "lsm11"; gene_source "ensembl_havana"; gene_biotype "protein_coding"; transcript_name "lsm11-201"; transcript_source "ensembl_havana"; transcript_biotype "protein_coding";	chr14	35361224	35361324
chr14	ensembl_havana	exon	35400193	35400671	gene_id "ENSDARG00000090854"; gene_version "3"; transcript_id "ENSDART00000129676"; transcript_version "3"; exon_number "1"; gene_name "lsm11"; gene_source "ensembl_havana"; gene_biotype "protein_coding"; transcript_name "lsm11-201"; transcript_source "ensembl_havana"; transcript_biotype "protein_coding"; exon_id "ENSDARE00000888895"; exon_version "2";	chr14	35356451	35356551
chr14	ensembl_havana	exon	35400193	35400671	gene_id "ENSDARG00000090854"; gene_version "3"; transcript_id "ENSDART00000129676"; transcript_version "3"; exon_number "1"; gene_name "lsm11"; gene_source "ensembl_havana"; gene_biotype "protein_coding"; transcript_name "lsm11-201"; transcript_source "ensembl_havana"; transcript_biotype "protein_coding"; exon_id "ENSDARE00000888895"; exon_version "2";	chr14	35361224	35361324
chr14	ensembl_havana	CDS	35400193	35400643	gene_id "ENSDARG00000090854"; gene_version "3"; transcript_id "ENSDART00000129676"; transcript_version "3"; exon_number "1"; gene_name "lsm11"; gene_source "ensembl_havana"; gene_biotype "protein_coding"; transcript_name "lsm11-201"; transcript_source "ensembl_havana"; transcript_biotype "protein_coding"; protein_id "ENSDARP00000105121"; protein_version "2";	chr14	35356451	35356551
chr14	ensembl_havana	CDS	35400193	35400643	gene_id "ENSDARG00000090854"; gene_version "3"; transcript_id "ENSDART00000129676"; transcript_version "3"; exon_number "1"; gene_name "lsm11"; gene_source "ensembl_havana"; gene_biotype "protein_coding"; transcript_name "lsm11-201"; transcript_source "ensembl_havana"; transcript_biotype "protein_coding"; protein_id "ENSDARP00000105121"; protein_version "2";	chr14	35361224	35361324
chr14	ensembl_havana	start_codon	35400641	35400643	gene_id "ENSDARG00000090854"; gene_version "3"; transcript_id "ENSDART00000129676"; transcript_version "3"; exon_number "1"; gene_name "lsm11"; gene_source "ensembl_havana"; gene_biotype "protein_coding"; transcript_name "lsm11-201"; transcript_source "ensembl_havana"; transcript_biotype "protein_coding";	chr14	35356451	35356551
chr14	ensembl_havana	start_codon	35400641	35400643	gene_id "ENSDARG00000090854"; gene_version "3"; transcript_id "ENSDART00000129676"; transcript_version "3"; exon_number "1"; gene_name "lsm11"; gene_source "ensembl_havana"; gene_biotype "protein_coding"; transcript_name "lsm11-201"; transcript_source "ensembl_havana"; transcript_biotype "protein_coding";	chr14	35361224	35361324
chr14	ensembl_havana	exon	35396784	35396923	gene_id "ENSDARG00000090854"; gene_version "3"; transcript_id "ENSDART00000129676"; transcript_version "3"; exon_number "2"; gene_name "lsm11"; gene_source "ensembl_havana"; gene_biotype "protein_coding"; transcript_name "lsm11-201"; transcript_source "ensembl_havana"; transcript_biotype "protein_coding"; exon_id "ENSDARE00000942612"; exon_version "1";	chr14	35356451	35356551
chr14	ensembl_havana	exon	35396784	35396923	gene_id "ENSDARG00000090854"; gene_version "3"; transcript_id "ENSDART00000129676"; transcript_version "3"; exon_number "2"; gene_name "lsm11"; gene_source "ensembl_havana"; gene_biotype "protein_coding"; transcript_name "lsm11-201"; transcript_source "ensembl_havana"; transcript_biotype "protein_coding"; exon_id "ENSDARE00000942612"; exon_version "1";	chr14	35361224	35361324
chr14	ensembl_havana	CDS	35396784	35396923	gene_id "ENSDARG00000090854"; gene_version "3"; transcript_id "ENSDART00000129676"; transcript_version "3"; exon_number "2"; gene_name "lsm11"; gene_source "ensembl_havana"; gene_biotype "protein_coding"; transcript_name "lsm11-201"; transcript_source "ensembl_havana"; transcript_biotype "protein_coding"; protein_id "ENSDARP00000105121"; protein_version "2";	chr14	35356451	35356551
chr14	ensembl_havana	CDS	35396784	35396923	gene_id "ENSDARG00000090854"; gene_version "3"; transcript_id "ENSDART00000129676"; transcript_version "3"; exon_number "2"; gene_name "lsm11"; gene_source "ensembl_havana"; gene_biotype "protein_coding"; transcript_name "lsm11-201"; transcript_source "ensembl_havana"; transcript_biotype "protein_coding"; protein_id "ENSDARP00000105121"; protein_version "2";	chr14	35361224	35361324
chr14	ensembl_havana	exon	35396596	35396679	gene_id "ENSDARG00000090854"; gene_version "3"; transcript_id "ENSDART00000129676"; transcript_version "3"; exon_number "3"; gene_name "lsm11"; gene_source "ensembl_havana"; gene_biotype "protein_coding"; transcript_name "lsm11-201"; transcript_source "ensembl_havana"; transcript_biotype "protein_coding"; exon_id "ENSDARE00001107231"; exon_version "1";	chr14	35356451	35356551
chr14	ensembl_havana	exon	35396596	35396679	gene_id "ENSDARG00000090854"; gene_version "3"; transcript_id "ENSDART00000129676"; transcript_version "3"; exon_number "3"; gene_name "lsm11"; gene_source "ensembl_havana"; gene_biotype "protein_coding"; transcript_name "lsm11-201"; transcript_source "ensembl_havana"; transcript_biotype "protein_coding"; exon_id "ENSDARE00001107231"; exon_version "1";	chr14	35361224	35361324
chr14	ensembl_havana	CDS	35396596	35396679	gene_id "ENSDARG00000090854"; gene_version "3"; transcript_id "ENSDART00000129676"; transcript_version "3"; exon_number "3"; gene_name "lsm11"; gene_source "ensembl_havana"; gene_biotype "protein_coding"; transcript_name "lsm11-201"; transcript_source "ensembl_havana"; transcript_biotype "protein_coding"; protein_id "ENSDARP00000105121"; protein_version "2";	chr14	35356451	35356551
chr14	ensembl_havana	CDS	35396596	35396679	gene_id "ENSDARG00000090854"; gene_version "3"; transcript_id "ENSDART00000129676"; transcript_version "3"; exon_number "3"; gene_name "lsm11"; gene_source "ensembl_havana"; gene_biotype "protein_coding"; transcript_name "lsm11-201"; transcript_source "ensembl_havana"; transcript_biotype "protein_coding"; protein_id "ENSDARP00000105121"; protein_version "2";	chr14	35361224	35361324
chr14	ensembl_havana	exon	35392736	35393150	gene_id "ENSDARG00000090854"; gene_version "3"; transcript_id "ENSDART00000129676"; transcript_version "3"; exon_number "4"; gene_name "lsm11"; gene_source "ensembl_havana"; gene_biotype "protein_coding"; transcript_name "lsm11-201"; transcript_source "ensembl_havana"; transcript_biotype "protein_coding"; exon_id "ENSDARE00001007697"; exon_version "1";	chr14	35356451	35356551
chr14	ensembl_havana	exon	35392736	35393150	gene_id "ENSDARG00000090854"; gene_version "3"; transcript_id "ENSDART00000129676"; transcript_version "3"; exon_number "4"; gene_name "lsm11"; gene_source "ensembl_havana"; gene_biotype "protein_coding"; transcript_name "lsm11-201"; transcript_source "ensembl_havana"; transcript_biotype "protein_coding"; exon_id "ENSDARE00001007697"; exon_version "1";	chr14	35361224	35361324
chr14	ensembl_havana	CDS	35392842	35393150	gene_id "ENSDARG00000090854"; gene_version "3"; transcript_id "ENSDART00000129676"; transcript_version "3"; exon_number "4"; gene_name "lsm11"; gene_source "ensembl_havana"; gene_biotype "protein_coding"; transcript_name "lsm11-201"; transcript_source "ensembl_havana"; transcript_biotype "protein_coding"; protein_id "ENSDARP00000105121"; protein_version "2";	chr14	35356451	35356551
chr14	ensembl_havana	CDS	35392842	35393150	gene_id "ENSDARG00000090854"; gene_version "3"; transcript_id "ENSDART00000129676"; transcript_version "3"; exon_number "4"; gene_name "lsm11"; gene_source "ensembl_havana"; gene_biotype "protein_coding"; transcript_name "lsm11-201"; transcript_source "ensembl_havana"; transcript_biotype "protein_coding"; protein_id "ENSDARP00000105121"; protein_version "2";	chr14	35361224	35361324
chr14	ensembl_havana	stop_codon	35392839	35392841	gene_id "ENSDARG00000090854"; gene_version "3"; transcript_id "ENSDART00000129676"; transcript_version "3"; exon_number "4"; gene_name "lsm11"; gene_source "ensembl_havana"; gene_biotype "protein_coding"; transcript_name "lsm11-201"; transcript_source "ensembl_havana"; transcript_biotype "protein_coding";	chr14	35356451	35356551
chr14	ensembl_havana	stop_codon	35392839	35392841	gene_id "ENSDARG00000090854"; gene_version "3"; transcript_id "ENSDART00000129676"; transcript_version "3"; exon_number "4"; gene_name "lsm11"; gene_source "ensembl_havana"; gene_biotype "protein_coding"; transcript_name "lsm11-201"; transcript_source "ensembl_havana"; transcript_biotype "protein_coding";	chr14	35361224	35361324
chr14	ensembl_havana	five_prime_utr	35400644	35400671	gene_id "ENSDARG00000090854"; gene_version "3"; transcript_id "ENSDART00000129676"; transcript_version "3"; gene_name "lsm11"; gene_source "ensembl_havana"; gene_biotype "protein_coding"; transcript_name "lsm11-201"; transcript_source "ensembl_havana"; transcript_biotype "protein_coding";	chr14	35356451	35356551
chr14	ensembl_havana	five_prime_utr	35400644	35400671	gene_id "ENSDARG00000090854"; gene_version "3"; transcript_id "ENSDART00000129676"; transcript_version "3"; gene_name "lsm11"; gene_source "ensembl_havana"; gene_biotype "protein_coding"; transcript_name "lsm11-201"; transcript_source "ensembl_havana"; transcript_biotype "protein_coding";	chr14	35361224	35361324
chr14	ensembl_havana	three_prime_utr	35392736	35392838	gene_id "ENSDARG00000090854"; gene_version "3"; transcript_id "ENSDART00000129676"; transcript_version "3"; gene_name "lsm11"; gene_source "ensembl_havana"; gene_biotype "protein_coding"; transcript_name "lsm11-201"; transcript_source "ensembl_havana"; transcript_biotype "protein_coding";	chr14	35356451	35356551
chr14	ensembl_havana	three_prime_utr	35392736	35392838	gene_id "ENSDARG00000090854"; gene_version "3"; transcript_id "ENSDART00000129676"; transcript_version "3"; gene_name "lsm11"; gene_source "ensembl_havana"; gene_biotype "protein_coding"; transcript_name "lsm11-201"; transcript_source "ensembl_havana"; transcript_biotype "protein_coding";	chr14	35361224	35361324
chr14	havana	transcript	35392747	35405723	gene_id "ENSDARG00000090854"; gene_version "3"; transcript_id "ENSDART00000140321"; transcript_version "2"; gene_name "lsm11"; gene_source "ensembl_havana"; gene_biotype "protein_coding"; transcript_name "lsm11-202"; transcript_source "havana"; transcript_biotype "processed_transcript";	chr14	35356451	35356551
chr14	havana	transcript	35392747	35405723	gene_id "ENSDARG00000090854"; gene_version "3"; transcript_id "ENSDART00000140321"; transcript_version "2"; gene_name "lsm11"; gene_source "ensembl_havana"; gene_biotype "protein_coding"; transcript_name "lsm11-202"; transcript_source "havana"; transcript_biotype "processed_transcript";	chr14	35361224	35361324
chr14	havana	exon	35405407	35405723	gene_id "ENSDARG00000090854"; gene_version "3"; transcript_id "ENSDART00000140321"; transcript_version "2"; exon_number "1"; gene_name "lsm11"; gene_source "ensembl_havana"; gene_biotype "protein_coding"; transcript_name "lsm11-202"; transcript_source "havana"; transcript_biotype "processed_transcript"; exon_id "ENSDARE00000992843"; exon_version "1";	chr14	35356451	35356551
chr14	havana	exon	35405407	35405723	gene_id "ENSDARG00000090854"; gene_version "3"; transcript_id "ENSDART00000140321"; transcript_version "2"; exon_number "1"; gene_name "lsm11"; gene_source "ensembl_havana"; gene_biotype "protein_coding"; transcript_name "lsm11-202"; transcript_source "havana"; transcript_biotype "processed_transcript"; exon_id "ENSDARE00000992843"; exon_version "1";	chr14	35361224	35361324
chr14	havana	exon	35396784	35396914	gene_id "ENSDARG00000090854"; gene_version "3"; transcript_id "ENSDART00000140321"; transcript_version "2"; exon_number "2"; gene_name "lsm11"; gene_source "ensembl_havana"; gene_biotype "protein_coding"; transcript_name "lsm11-202"; transcript_source "havana"; transcript_biotype "processed_transcript"; exon_id "ENSDARE00000999340"; exon_version "1";	chr14	35356451	35356551
chr14	havana	exon	35396784	35396914	gene_id "ENSDARG00000090854"; gene_version "3"; transcript_id "ENSDART00000140321"; transcript_version "2"; exon_number "2"; gene_name "lsm11"; gene_source "ensembl_havana"; gene_biotype "protein_coding"; transcript_name "lsm11-202"; transcript_source "havana"; transcript_biotype "processed_transcript"; exon_id "ENSDARE00000999340"; exon_version "1";	chr14	35361224	35361324
chr14	havana	exon	35396596	35396679	gene_id "ENSDARG00000090854"; gene_version "3"; transcript_id "ENSDART00000140321"; transcript_version "2"; exon_number "3"; gene_name "lsm11"; gene_source "ensembl_havana"; gene_biotype "protein_coding"; transcript_name "lsm11-202"; transcript_source "havana"; transcript_biotype "processed_transcript"; exon_id "ENSDARE00001124856"; exon_version "1";	chr14	35356451	35356551
chr14	havana	exon	35396596	35396679	gene_id "ENSDARG00000090854"; gene_version "3"; transcript_id "ENSDART00000140321"; transcript_version "2"; exon_number "3"; gene_name "lsm11"; gene_source "ensembl_havana"; gene_biotype "protein_coding"; transcript_name "lsm11-202"; transcript_source "havana"; transcript_biotype "processed_transcript"; exon_id "ENSDARE00001124856"; exon_version "1";	chr14	35361224	35361324
chr14	havana	exon	35392747	35393150	gene_id "ENSDARG00000090854"; gene_version "3"; transcript_id "ENSDART00000140321"; transcript_version "2"; exon_number "4"; gene_name "lsm11"; gene_source "ensembl_havana"; gene_biotype "protein_coding"; transcript_name "lsm11-202"; transcript_source "havana"; transcript_biotype "processed_transcript"; exon_id "ENSDARE00001037826"; exon_version "1";	chr14	35356451	35356551
chr14	havana	exon	35392747	35393150	gene_id "ENSDARG00000090854"; gene_version "3"; transcript_id "ENSDART00000140321"; transcript_version "2"; exon_number "4"; gene_name "lsm11"; gene_source "ensembl_havana"; gene_biotype "protein_coding"; transcript_name "lsm11-202"; transcript_source "havana"; transcript_biotype "processed_transcript"; exon_id "ENSDARE00001037826"; exon_version "1";	chr14	35361224	35361324
chr14	havana	gene	35405518	35408771	gene_id "ENSDARG00000036235"; gene_version "7"; gene_name "zbtb3"; gene_source "havana"; gene_biotype "protein_coding";	chr14	35356451	35356551
chr14	havana	gene	35405518	35408771	gene_id "ENSDARG00000036235"; gene_version "7"; gene_name "zbtb3"; gene_source "havana"; gene_biotype "protein_coding";	chr14	35361224	35361324
chr14	havana	transcript	35405518	35408771	gene_id "ENSDARG00000036235"; gene_version "7"; transcript_id "ENSDART00000171565"; transcript_version "2"; gene_name "zbtb3"; gene_source "havana"; gene_biotype "protein_coding"; transcript_name "zbtb3-201"; transcript_source "havana"; transcript_biotype "protein_coding";	chr14	35356451	35356551
chr14	havana	transcript	35405518	35408771	gene_id "ENSDARG00000036235"; gene_version "7"; transcript_id "ENSDART00000171565"; transcript_version "2"; gene_name "zbtb3"; gene_source "havana"; gene_biotype "protein_coding"; transcript_name "zbtb3-201"; transcript_source "havana"; transcript_biotype "protein_coding";	chr14	35361224	35361324
chr14	havana	exon	35405518	35405875	gene_id "ENSDARG00000036235"; gene_version "7"; transcript_id "ENSDART00000171565"; transcript_version "2"; exon_number "1"; gene_name "zbtb3"; gene_source "havana"; gene_biotype "protein_coding"; transcript_name "zbtb3-201"; transcript_source "havana"; transcript_biotype "protein_coding"; exon_id "ENSDARE00000927094"; exon_version "2";	chr14	35356451	35356551
chr14	havana	exon	35405518	35405875	gene_id "ENSDARG00000036235"; gene_version "7"; transcript_id "ENSDART00000171565"; transcript_version "2"; exon_number "1"; gene_name "zbtb3"; gene_source "havana"; gene_biotype "protein_coding"; transcript_name "zbtb3-201"; transcript_source "havana"; transcript_biotype "protein_coding"; exon_id "ENSDARE00000927094"; exon_version "2";	chr14	35361224	35361324
chr14	havana	exon	35406023	35408771	gene_id "ENSDARG00000036235"; gene_version "7"; transcript_id "ENSDART00000171565"; transcript_version "2"; exon_number "2"; gene_name "zbtb3"; gene_source "havana"; gene_biotype "protein_coding"; transcript_name "zbtb3-201"; transcript_source "havana"; transcript_biotype "protein_coding"; exon_id "ENSDARE00001203699"; exon_version "1";	chr14	35356451	35356551
chr14	havana	exon	35406023	35408771	gene_id "ENSDARG00000036235"; gene_version "7"; transcript_id "ENSDART00000171565"; transcript_version "2"; exon_number "2"; gene_name "zbtb3"; gene_source "havana"; gene_biotype "protein_coding"; transcript_name "zbtb3-201"; transcript_source "havana"; transcript_biotype "protein_coding"; exon_id "ENSDARE00001203699"; exon_version "1";	chr14	35361224	35361324
chr14	havana	CDS	35406030	35407673	gene_id "ENSDARG00000036235"; gene_version "7"; transcript_id "ENSDART00000171565"; transcript_version "2"; exon_number "2"; gene_name "zbtb3"; gene_source "havana"; gene_biotype "protein_coding"; transcript_name "zbtb3-201"; transcript_source "havana"; transcript_biotype "protein_coding"; protein_id "ENSDARP00000140629"; protein_version "1";	chr14	35356451	35356551
chr14	havana	CDS	35406030	35407673	gene_id "ENSDARG00000036235"; gene_version "7"; transcript_id "ENSDART00000171565"; transcript_version "2"; exon_number "2"; gene_name "zbtb3"; gene_source "havana"; gene_biotype "protein_coding"; transcript_name "zbtb3-201"; transcript_source "havana"; transcript_biotype "protein_coding"; protein_id "ENSDARP00000140629"; protein_version "1";	chr14	35361224	35361324
chr14	havana	start_codon	35406030	35406032	gene_id "ENSDARG00000036235"; gene_version "7"; transcript_id "ENSDART00000171565"; transcript_version "2"; exon_number "2"; gene_name "zbtb3"; gene_source "havana"; gene_biotype "protein_coding"; transcript_name "zbtb3-201"; transcript_source "havana"; transcript_biotype "protein_coding";	chr14	35356451	35356551
chr14	havana	start_codon	35406030	35406032	gene_id "ENSDARG00000036235"; gene_version "7"; transcript_id "ENSDART00000171565"; transcript_version "2"; exon_number "2"; gene_name "zbtb3"; gene_source "havana"; gene_biotype "protein_coding"; transcript_name "zbtb3-201"; transcript_source "havana"; transcript_biotype "protein_coding";	chr14	35361224	35361324
chr14	havana	stop_codon	35407674	35407676	gene_id "ENSDARG00000036235"; gene_version "7"; transcript_id "ENSDART00000171565"; transcript_version "2"; exon_number "2"; gene_name "zbtb3"; gene_source "havana"; gene_biotype "protein_coding"; transcript_name "zbtb3-201"; transcript_source "havana"; transcript_biotype "protein_coding";	chr14	35361224	35361324
chr14	havana	five_prime_utr	35405518	35405875	gene_id "ENSDARG00000036235"; gene_version "7"; transcript_id "ENSDART00000171565"; transcript_version "2"; gene_name "zbtb3"; gene_source "havana"; gene_biotype "protein_coding"; transcript_name "zbtb3-201"; transcript_source "havana"; transcript_biotype "protein_coding";	chr14	35356451	35356551
chr14	havana	five_prime_utr	35405518	35405875	gene_id "ENSDARG00000036235"; gene_version "7"; transcript_id "ENSDART00000171565"; transcript_version "2"; gene_name "zbtb3"; gene_source "havana"; gene_biotype "protein_coding"; transcript_name "zbtb3-201"; transcript_source "havana"; transcript_biotype "protein_coding";	chr14	35361224	35361324
chr14	havana	five_prime_utr	35406023	35406029	gene_id "ENSDARG00000036235"; gene_version "7"; transcript_id "ENSDART00000171565"; transcript_version "2"; gene_name "zbtb3"; gene_source "havana"; gene_biotype "protein_coding"; transcript_name "zbtb3-201"; transcript_source "havana"; transcript_biotype "protein_coding";	chr14	35356451	35356551
chr14	havana	five_prime_utr	35406023	35406029	gene_id "ENSDARG00000036235"; gene_version "7"; transcript_id "ENSDART00000171565"; transcript_version "2"; gene_name "zbtb3"; gene_source "havana"; gene_biotype "protein_coding"; transcript_name "zbtb3-201"; transcript_source "havana"; transcript_biotype "protein_coding";	chr14	35361224	35361324
chr14	havana	three_prime_utr	35407677	35408771	gene_id "ENSDARG00000036235"; gene_version "7"; transcript_id "ENSDART00000171565"; transcript_version "2"; gene_name "zbtb3"; gene_source "havana"; gene_biotype "protein_coding"; transcript_name "zbtb3-201"; transcript_source "havana"; transcript_biotype "protein_coding";	chr14	35361224	35361324
chr14	ensembl_havana	gene	35409323	35414559	gene_id "ENSDARG00000089637"; gene_version "4"; gene_name "rnaseh2c"; gene_source "ensembl_havana"; gene_biotype "protein_coding";	chr14	35361224	35361324
chr14	ensembl_havana	transcript	35409323	35414559	gene_id "ENSDARG00000089637"; gene_version "4"; transcript_id "ENSDART00000145033"; transcript_version "3"; gene_name "rnaseh2c"; gene_source "ensembl_havana"; gene_biotype "protein_coding"; transcript_name "rnaseh2c-203"; transcript_source "ensembl_havana"; transcript_biotype "protein_coding";	chr14	35361224	35361324
chr14	ensembl_havana	exon	35410943	35411096	gene_id "ENSDARG00000089637"; gene_version "4"; transcript_id "ENSDART00000145033"; transcript_version "3"; exon_number "2"; gene_name "rnaseh2c"; gene_source "ensembl_havana"; gene_biotype "protein_coding"; transcript_name "rnaseh2c-203"; transcript_source "ensembl_havana"; transcript_biotype "protein_coding"; exon_id "ENSDARE00000916367"; exon_version "1";	chr14	35361224	35361324
chr14	ensembl_havana	CDS	35410943	35411096	gene_id "ENSDARG00000089637"; gene_version "4"; transcript_id "ENSDART00000145033"; transcript_version "3"; exon_number "2"; gene_name "rnaseh2c"; gene_source "ensembl_havana"; gene_biotype "protein_coding"; transcript_name "rnaseh2c-203"; transcript_source "ensembl_havana"; transcript_biotype "protein_coding"; protein_id "ENSDARP00000123155"; protein_version "1";	chr14	35361224	35361324
chr14	ensembl_havana	exon	35410746	35410858	gene_id "ENSDARG00000089637"; gene_version "4"; transcript_id "ENSDART00000145033"; transcript_version "3"; exon_number "3"; gene_name "rnaseh2c"; gene_source "ensembl_havana"; gene_biotype "protein_coding"; transcript_name "rnaseh2c-203"; transcript_source "ensembl_havana"; transcript_biotype "protein_coding"; exon_id "ENSDARE00001131645"; exon_version "1";	chr14	35361224	35361324
chr14	ensembl_havana	CDS	35410746	35410858	gene_id "ENSDARG00000089637"; gene_version "4"; transcript_id "ENSDART00000145033"; transcript_version "3"; exon_number "3"; gene_name "rnaseh2c"; gene_source "ensembl_havana"; gene_biotype "protein_coding"; transcript_name "rnaseh2c-203"; transcript_source "ensembl_havana"; transcript_biotype "protein_coding"; protein_id "ENSDARP00000123155"; protein_version "1";	chr14	35361224	35361324
chr14	ensembl_havana	exon	35410541	35410660	gene_id "ENSDARG00000089637"; gene_version "4"; transcript_id "ENSDART00000145033"; transcript_version "3"; exon_number "4"; gene_name "rnaseh2c"; gene_source "ensembl_havana"; gene_biotype "protein_coding"; transcript_name "rnaseh2c-203"; transcript_source "ensembl_havana"; transcript_biotype "protein_coding"; exon_id "ENSDARE00001118310"; exon_version "1";	chr14	35361224	35361324
chr14	ensembl_havana	CDS	35410541	35410660	gene_id "ENSDARG00000089637"; gene_version "4"; transcript_id "ENSDART00000145033"; transcript_version "3"; exon_number "4"; gene_name "rnaseh2c"; gene_source "ensembl_havana"; gene_biotype "protein_coding"; transcript_name "rnaseh2c-203"; transcript_source "ensembl_havana"; transcript_biotype "protein_coding"; protein_id "ENSDARP00000123155"; protein_version "1";	chr14	35361224	35361324
chr14	ensembl_havana	exon	35409323	35410249	gene_id "ENSDARG00000089637"; gene_version "4"; transcript_id "ENSDART00000145033"; transcript_version "3"; exon_number "5"; gene_name "rnaseh2c"; gene_source "ensembl_havana"; gene_biotype "protein_coding"; transcript_name "rnaseh2c-203"; transcript_source "ensembl_havana"; transcript_biotype "protein_coding"; exon_id "ENSDARE00001013940"; exon_version "2";	chr14	35361224	35361324
chr14	ensembl_havana	CDS	35410229	35410249	gene_id "ENSDARG00000089637"; gene_version "4"; transcript_id "ENSDART00000145033"; transcript_version "3"; exon_number "5"; gene_name "rnaseh2c"; gene_source "ensembl_havana"; gene_biotype "protein_coding"; transcript_name "rnaseh2c-203"; transcript_source "ensembl_havana"; transcript_biotype "protein_coding"; protein_id "ENSDARP00000123155"; protein_version "1";	chr14	35361224	35361324
chr14	ensembl_havana	stop_codon	35410226	35410228	gene_id "ENSDARG00000089637"; gene_version "4"; transcript_id "ENSDART00000145033"; transcript_version "3"; exon_number "5"; gene_name "rnaseh2c"; gene_source "ensembl_havana"; gene_biotype "protein_coding"; transcript_name "rnaseh2c-203"; transcript_source "ensembl_havana"; transcript_biotype "protein_coding";	chr14	35361224	35361324
chr14	ensembl_havana	three_prime_utr	35409323	35410225	gene_id "ENSDARG00000089637"; gene_version "4"; transcript_id "ENSDART00000145033"; transcript_version "3"; gene_name "rnaseh2c"; gene_source "ensembl_havana"; gene_biotype "protein_coding"; transcript_name "rnaseh2c-203"; transcript_source "ensembl_havana"; transcript_biotype "protein_coding";	chr14	35361224	35361324
chr14	havana	transcript	35410089	35411097	gene_id "ENSDARG00000089637"; gene_version "4"; transcript_id "ENSDART00000135512"; transcript_version "3"; gene_name "rnaseh2c"; gene_source "ensembl_havana"; gene_biotype "protein_coding"; transcript_name "rnaseh2c-201"; transcript_source "havana"; transcript_biotype "retained_intron";	chr14	35361224	35361324
chr14	havana	exon	35410943	35411097	gene_id "ENSDARG00000089637"; gene_version "4"; transcript_id "ENSDART00000135512"; transcript_version "3"; exon_number "1"; gene_name "rnaseh2c"; gene_source "ensembl_havana"; gene_biotype "protein_coding"; transcript_name "rnaseh2c-201"; transcript_source "havana"; transcript_biotype "retained_intron"; exon_id "ENSDARE00001034918"; exon_version "1";	chr14	35361224	35361324
chr14	havana	exon	35410746	35410858	gene_id "ENSDARG00000089637"; gene_version "4"; transcript_id "ENSDART00000135512"; transcript_version "3"; exon_number "2"; gene_name "rnaseh2c"; gene_source "ensembl_havana"; gene_biotype "protein_coding"; transcript_name "rnaseh2c-201"; transcript_source "havana"; transcript_biotype "retained_intron"; exon_id "ENSDARE00001130339"; exon_version "1";	chr14	35361224	35361324
chr14	havana	exon	35410089	35410660	gene_id "ENSDARG00000089637"; gene_version "4"; transcript_id "ENSDART00000135512"; transcript_version "3"; exon_number "3"; gene_name "rnaseh2c"; gene_source "ensembl_havana"; gene_biotype "protein_coding"; transcript_name "rnaseh2c-201"; transcript_source "havana"; transcript_biotype "retained_intron"; exon_id "ENSDARE00001037228"; exon_version "1";	chr14	35361224	35361324
chr14	havana	transcript	35410190	35411097	gene_id "ENSDARG00000089637"; gene_version "4"; transcript_id "ENSDART00000143188"; transcript_version "2"; gene_name "rnaseh2c"; gene_source "ensembl_havana"; gene_biotype "protein_coding"; transcript_name "rnaseh2c-202"; transcript_source "havana"; transcript_biotype "nonsense_mediated_decay"; tag "cds_start_NF"; tag "mRNA_start_NF";	chr14	35361224	35361324
chr14	havana	exon	35410943	35411097	gene_id "ENSDARG00000089637"; gene_version "4"; transcript_id "ENSDART00000143188"; transcript_version "2"; exon_number "1"; gene_name "rnaseh2c"; gene_source "ensembl_havana"; gene_biotype "protein_coding"; transcript_name "rnaseh2c-202"; transcript_source "havana"; transcript_biotype "nonsense_mediated_decay"; exon_id "ENSDARE00001231773"; exon_version "1"; tag "cds_start_NF"; tag "mRNA_start_NF";	chr14	35361224	35361324
chr14	havana	CDS	35410943	35411097	gene_id "ENSDARG00000089637"; gene_version "4"; transcript_id "ENSDART00000143188"; transcript_version "2"; exon_number "1"; gene_name "rnaseh2c"; gene_source "ensembl_havana"; gene_biotype "protein_coding"; transcript_name "rnaseh2c-202"; transcript_source "havana"; transcript_biotype "nonsense_mediated_decay"; protein_id "ENSDARP00000142338"; protein_version "1"; tag "cds_start_NF"; tag "mRNA_start_NF";	chr14	35361224	35361324
chr14	havana	exon	35410746	35410858	gene_id "ENSDARG00000089637"; gene_version "4"; transcript_id "ENSDART00000143188"; transcript_version "2"; exon_number "2"; gene_name "rnaseh2c"; gene_source "ensembl_havana"; gene_biotype "protein_coding"; transcript_name "rnaseh2c-202"; transcript_source "havana"; transcript_biotype "nonsense_mediated_decay"; exon_id "ENSDARE00001131645"; exon_version "1"; tag "cds_start_NF"; tag "mRNA_start_NF";	chr14	35361224	35361324
chr14	havana	CDS	35410746	35410858	gene_id "ENSDARG00000089637"; gene_version "4"; transcript_id "ENSDART00000143188"; transcript_version "2"; exon_number "2"; gene_name "rnaseh2c"; gene_source "ensembl_havana"; gene_biotype "protein_coding"; transcript_name "rnaseh2c-202"; transcript_source "havana"; transcript_biotype "nonsense_mediated_decay"; protein_id "ENSDARP00000142338"; protein_version "1"; tag "cds_start_NF"; tag "mRNA_start_NF";	chr14	35361224	35361324
chr14	havana	exon	35410541	35410660	gene_id "ENSDARG00000089637"; gene_version "4"; transcript_id "ENSDART00000143188"; transcript_version "2"; exon_number "3"; gene_name "rnaseh2c"; gene_source "ensembl_havana"; gene_biotype "protein_coding"; transcript_name "rnaseh2c-202"; transcript_source "havana"; transcript_biotype "nonsense_mediated_decay"; exon_id "ENSDARE00001118310"; exon_version "1"; tag "cds_start_NF"; tag "mRNA_start_NF";	chr14	35361224	35361324
chr14	havana	CDS	35410541	35410660	gene_id "ENSDARG00000089637"; gene_version "4"; transcript_id "ENSDART00000143188"; transcript_version "2"; exon_number "3"; gene_name "rnaseh2c"; gene_source "ensembl_havana"; gene_biotype "protein_coding"; transcript_name "rnaseh2c-202"; transcript_source "havana"; transcript_biotype "nonsense_mediated_decay"; protein_id "ENSDARP00000142338"; protein_version "1"; tag "cds_start_NF"; tag "mRNA_start_NF";	chr14	35361224	35361324
chr14	havana	exon	35410345	35410444	gene_id "ENSDARG00000089637"; gene_version "4"; transcript_id "ENSDART00000143188"; transcript_version "2"; exon_number "4"; gene_name "rnaseh2c"; gene_source "ensembl_havana"; gene_biotype "protein_coding"; transcript_name "rnaseh2c-202"; transcript_source "havana"; transcript_biotype "nonsense_mediated_decay"; exon_id "ENSDARE00001041413"; exon_version "1"; tag "cds_start_NF"; tag "mRNA_start_NF";	chr14	35361224	35361324
chr14	havana	CDS	35410406	35410444	gene_id "ENSDARG00000089637"; gene_version "4"; transcript_id "ENSDART00000143188"; transcript_version "2"; exon_number "4"; gene_name "rnaseh2c"; gene_source "ensembl_havana"; gene_biotype "protein_coding"; transcript_name "rnaseh2c-202"; transcript_source "havana"; transcript_biotype "nonsense_mediated_decay"; protein_id "ENSDARP00000142338"; protein_version "1"; tag "cds_start_NF"; tag "mRNA_start_NF";	chr14	35361224	35361324
chr14	havana	stop_codon	35410403	35410405	gene_id "ENSDARG00000089637"; gene_version "4"; transcript_id "ENSDART00000143188"; transcript_version "2"; exon_number "4"; gene_name "rnaseh2c"; gene_source "ensembl_havana"; gene_biotype "protein_coding"; transcript_name "rnaseh2c-202"; transcript_source "havana"; transcript_biotype "nonsense_mediated_decay"; tag "cds_start_NF"; tag "mRNA_start_NF";	chr14	35361224	35361324
chr14	havana	exon	35410190	35410249	gene_id "ENSDARG00000089637"; gene_version "4"; transcript_id "ENSDART00000143188"; transcript_version "2"; exon_number "5"; gene_name "rnaseh2c"; gene_source "ensembl_havana"; gene_biotype "protein_coding"; transcript_name "rnaseh2c-202"; transcript_source "havana"; transcript_biotype "nonsense_mediated_decay"; exon_id "ENSDARE00001006980"; exon_version "1"; tag "cds_start_NF"; tag "mRNA_start_NF";	chr14	35361224	35361324
chr14	havana	three_prime_utr	35410345	35410402	gene_id "ENSDARG00000089637"; gene_version "4"; transcript_id "ENSDART00000143188"; transcript_version "2"; gene_name "rnaseh2c"; gene_source "ensembl_havana"; gene_biotype "protein_coding"; transcript_name "rnaseh2c-202"; transcript_source "havana"; transcript_biotype "nonsense_mediated_decay"; tag "cds_start_NF"; tag "mRNA_start_NF";	chr14	35361224	35361324
chr14	havana	three_prime_utr	35410190	35410249	gene_id "ENSDARG00000089637"; gene_version "4"; transcript_id "ENSDART00000143188"; transcript_version "2"; gene_name "rnaseh2c"; gene_source "ensembl_havana"; gene_biotype "protein_coding"; transcript_name "rnaseh2c-202"; transcript_source "havana"; transcript_biotype "nonsense_mediated_decay"; tag "cds_start_NF"; tag "mRNA_start_NF";	chr14	35361224	35361324
chr14	ensembl_havana	gene	35464994	35496538	gene_id "ENSDARG00000079591"; gene_version "5"; gene_name "si:ch211-203d1.3"; gene_source "ensembl_havana"; gene_biotype "protein_coding";	chr14	35524387	35524487
chr14	ensembl_havana	transcript	35464994	35496538	gene_id "ENSDARG00000079591"; gene_version "5"; transcript_id "ENSDART00000115307"; transcript_version "5"; gene_name "si:ch211-203d1.3"; gene_source "ensembl_havana"; gene_biotype "protein_coding"; transcript_name "si:ch211-203d1.3-201"; transcript_source "ensembl_havana"; transcript_biotype "protein_coding";	chr14	35524387	35524487
chr14	ensembl_havana	exon	35474495	35474563	gene_id "ENSDARG00000079591"; gene_version "5"; transcript_id "ENSDART00000115307"; transcript_version "5"; exon_number "6"; gene_name "si:ch211-203d1.3"; gene_source "ensembl_havana"; gene_biotype "protein_coding"; transcript_name "si:ch211-203d1.3-201"; transcript_source "ensembl_havana"; transcript_biotype "protein_coding"; exon_id "ENSDARE00000841765"; exon_version "1";	chr14	35524387	35524487
chr14	ensembl_havana	CDS	35474495	35474563	gene_id "ENSDARG00000079591"; gene_version "5"; transcript_id "ENSDART00000115307"; transcript_version "5"; exon_number "6"; gene_name "si:ch211-203d1.3"; gene_source "ensembl_havana"; gene_biotype "protein_coding"; transcript_name "si:ch211-203d1.3-201"; transcript_source "ensembl_havana"; transcript_biotype "protein_coding"; protein_id "ENSDARP00000098135"; protein_version "2";	chr14	35524387	35524487
chr14	ensembl_havana	exon	35474884	35474949	gene_id "ENSDARG00000079591"; gene_version "5"; transcript_id "ENSDART00000115307"; transcript_version "5"; exon_number "7"; gene_name "si:ch211-203d1.3"; gene_source "ensembl_havana"; gene_biotype "protein_coding"; transcript_name "si:ch211-203d1.3-201"; transcript_source "ensembl_havana"; transcript_biotype "protein_coding"; exon_id "ENSDARE00000785931"; exon_version "1";	chr14	35524387	35524487
chr14	ensembl_havana	CDS	35474884	35474949	gene_id "ENSDARG00000079591"; gene_version "5"; transcript_id "ENSDART00000115307"; transcript_version "5"; exon_number "7"; gene_name "si:ch211-203d1.3"; gene_source "ensembl_havana"; gene_biotype "protein_coding"; transcript_name "si:ch211-203d1.3-201"; transcript_source "ensembl_havana"; transcript_biotype "protein_coding"; protein_id "ENSDARP00000098135"; protein_version "2";	chr14	35524387	35524487
chr14	ensembl_havana	exon	35478426	35478702	gene_id "ENSDARG00000079591"; gene_version "5"; transcript_id "ENSDART00000115307"; transcript_version "5"; exon_number "8"; gene_name "si:ch211-203d1.3"; gene_source "ensembl_havana"; gene_biotype "protein_coding"; transcript_name "si:ch211-203d1.3-201"; transcript_source "ensembl_havana"; transcript_biotype "protein_coding"; exon_id "ENSDARE00000846245"; exon_version "2";	chr14	35524387	35524487
chr14	ensembl_havana	CDS	35478426	35478702	gene_id "ENSDARG00000079591"; gene_version "5"; transcript_id "ENSDART00000115307"; transcript_version "5"; exon_number "8"; gene_name "si:ch211-203d1.3"; gene_source "ensembl_havana"; gene_biotype "protein_coding"; transcript_name "si:ch211-203d1.3-201"; transcript_source "ensembl_havana"; transcript_biotype "protein_coding"; protein_id "ENSDARP00000098135"; protein_version "2";	chr14	35524387	35524487
chr14	ensembl_havana	exon	35484174	35484302	gene_id "ENSDARG00000079591"; gene_version "5"; transcript_id "ENSDART00000115307"; transcript_version "5"; exon_number "9"; gene_name "si:ch211-203d1.3"; gene_source "ensembl_havana"; gene_biotype "protein_coding"; transcript_name "si:ch211-203d1.3-201"; transcript_source "ensembl_havana"; transcript_biotype "protein_coding"; exon_id "ENSDARE00000802402"; exon_version "1";	chr14	35524387	35524487
chr14	ensembl_havana	CDS	35484174	35484302	gene_id "ENSDARG00000079591"; gene_version "5"; transcript_id "ENSDART00000115307"; transcript_version "5"; exon_number "9"; gene_name "si:ch211-203d1.3"; gene_source "ensembl_havana"; gene_biotype "protein_coding"; transcript_name "si:ch211-203d1.3-201"; transcript_source "ensembl_havana"; transcript_biotype "protein_coding"; protein_id "ENSDARP00000098135"; protein_version "2";	chr14	35524387	35524487
chr14	ensembl_havana	exon	35484472	35484518	gene_id "ENSDARG00000079591"; gene_version "5"; transcript_id "ENSDART00000115307"; transcript_version "5"; exon_number "10"; gene_name "si:ch211-203d1.3"; gene_source "ensembl_havana"; gene_biotype "protein_coding"; transcript_name "si:ch211-203d1.3-201"; transcript_source "ensembl_havana"; transcript_biotype "protein_coding"; exon_id "ENSDARE00000838842"; exon_version "1";	chr14	35524387	35524487
chr14	ensembl_havana	CDS	35484472	35484518	gene_id "ENSDARG00000079591"; gene_version "5"; transcript_id "ENSDART00000115307"; transcript_version "5"; exon_number "10"; gene_name "si:ch211-203d1.3"; gene_source "ensembl_havana"; gene_biotype "protein_coding"; transcript_name "si:ch211-203d1.3-201"; transcript_source "ensembl_havana"; transcript_biotype "protein_coding"; protein_id "ENSDARP00000098135"; protein_version "2";	chr14	35524387	35524487
chr14	ensembl_havana	exon	35484741	35484887	gene_id "ENSDARG00000079591"; gene_version "5"; transcript_id "ENSDART00000115307"; transcript_version "5"; exon_number "11"; gene_name "si:ch211-203d1.3"; gene_source "ensembl_havana"; gene_biotype "protein_coding"; transcript_name "si:ch211-203d1.3-201"; transcript_source "ensembl_havana"; transcript_biotype "protein_coding"; exon_id "ENSDARE00000829968"; exon_version "2";	chr14	35524387	35524487
chr14	ensembl_havana	CDS	35484741	35484887	gene_id "ENSDARG00000079591"; gene_version "5"; transcript_id "ENSDART00000115307"; transcript_version "5"; exon_number "11"; gene_name "si:ch211-203d1.3"; gene_source "ensembl_havana"; gene_biotype "protein_coding"; transcript_name "si:ch211-203d1.3-201"; transcript_source "ensembl_havana"; transcript_biotype "protein_coding"; protein_id "ENSDARP00000098135"; protein_version "2";	chr14	35524387	35524487
chr14	ensembl_havana	exon	35485965	35486165	gene_id "ENSDARG00000079591"; gene_version "5"; transcript_id "ENSDART00000115307"; transcript_version "5"; exon_number "12"; gene_name "si:ch211-203d1.3"; gene_source "ensembl_havana"; gene_biotype "protein_coding"; transcript_name "si:ch211-203d1.3-201"; transcript_source "ensembl_havana"; transcript_biotype "protein_coding"; exon_id "ENSDARE00000873154"; exon_version "2";	chr14	35524387	35524487
chr14	ensembl_havana	CDS	35485965	35486165	gene_id "ENSDARG00000079591"; gene_version "5"; transcript_id "ENSDART00000115307"; transcript_version "5"; exon_number "12"; gene_name "si:ch211-203d1.3"; gene_source "ensembl_havana"; gene_biotype "protein_coding"; transcript_name "si:ch211-203d1.3-201"; transcript_source "ensembl_havana"; transcript_biotype "protein_coding"; protein_id "ENSDARP00000098135"; protein_version "2";	chr14	35524387	35524487
chr14	ensembl_havana	exon	35487880	35488042	gene_id "ENSDARG00000079591"; gene_version "5"; transcript_id "ENSDART00000115307"; transcript_version "5"; exon_number "13"; gene_name "si:ch211-203d1.3"; gene_source "ensembl_havana"; gene_biotype "protein_coding"; transcript_name "si:ch211-203d1.3-201"; transcript_source "ensembl_havana"; transcript_biotype "protein_coding"; exon_id "ENSDARE00000896724"; exon_version "1";	chr14	35524387	35524487
chr14	ensembl_havana	CDS	35487880	35488042	gene_id "ENSDARG00000079591"; gene_version "5"; transcript_id "ENSDART00000115307"; transcript_version "5"; exon_number "13"; gene_name "si:ch211-203d1.3"; gene_source "ensembl_havana"; gene_biotype "protein_coding"; transcript_name "si:ch211-203d1.3-201"; transcript_source "ensembl_havana"; transcript_biotype "protein_coding"; protein_id "ENSDARP00000098135"; protein_version "2";	chr14	35524387	35524487
chr14	ensembl_havana	exon	35488123	35488215	gene_id "ENSDARG00000079591"; gene_version "5"; transcript_id "ENSDART00000115307"; transcript_version "5"; exon_number "14"; gene_name "si:ch211-203d1.3"; gene_source "ensembl_havana"; gene_biotype "protein_coding"; transcript_name "si:ch211-203d1.3-201"; transcript_source "ensembl_havana"; transcript_biotype "protein_coding"; exon_id "ENSDARE00000887337"; exon_version "1";	chr14	35524387	35524487
chr14	ensembl_havana	CDS	35488123	35488215	gene_id "ENSDARG00000079591"; gene_version "5"; transcript_id "ENSDART00000115307"; transcript_version "5"; exon_number "14"; gene_name "si:ch211-203d1.3"; gene_source "ensembl_havana"; gene_biotype "protein_coding"; transcript_name "si:ch211-203d1.3-201"; transcript_source "ensembl_havana"; transcript_biotype "protein_coding"; protein_id "ENSDARP00000098135"; protein_version "2";	chr14	35524387	35524487
chr14	ensembl_havana	exon	35488326	35488421	gene_id "ENSDARG00000079591"; gene_version "5"; transcript_id "ENSDART00000115307"; transcript_version "5"; exon_number "15"; gene_name "si:ch211-203d1.3"; gene_source "ensembl_havana"; gene_biotype "protein_coding"; transcript_name "si:ch211-203d1.3-201"; transcript_source "ensembl_havana"; transcript_biotype "protein_coding"; exon_id "ENSDARE00000933529"; exon_version "1";	chr14	35524387	35524487
chr14	ensembl_havana	CDS	35488326	35488421	gene_id "ENSDARG00000079591"; gene_version "5"; transcript_id "ENSDART00000115307"; transcript_version "5"; exon_number "15"; gene_name "si:ch211-203d1.3"; gene_source "ensembl_havana"; gene_biotype "protein_coding"; transcript_name "si:ch211-203d1.3-201"; transcript_source "ensembl_havana"; transcript_biotype "protein_coding"; protein_id "ENSDARP00000098135"; protein_version "2";	chr14	35524387	35524487
chr14	ensembl_havana	exon	35492151	35496538	gene_id "ENSDARG00000079591"; gene_version "5"; transcript_id "ENSDART00000115307"; transcript_version "5"; exon_number "16"; gene_name "si:ch211-203d1.3"; gene_source "ensembl_havana"; gene_biotype "protein_coding"; transcript_name "si:ch211-203d1.3-201"; transcript_source "ensembl_havana"; transcript_biotype "protein_coding"; exon_id "ENSDARE00000969661"; exon_version "3";	chr14	35524387	35524487
chr14	ensembl_havana	CDS	35492151	35492297	gene_id "ENSDARG00000079591"; gene_version "5"; transcript_id "ENSDART00000115307"; transcript_version "5"; exon_number "16"; gene_name "si:ch211-203d1.3"; gene_source "ensembl_havana"; gene_biotype "protein_coding"; transcript_name "si:ch211-203d1.3-201"; transcript_source "ensembl_havana"; transcript_biotype "protein_coding"; protein_id "ENSDARP00000098135"; protein_version "2";	chr14	35524387	35524487
chr14	ensembl_havana	stop_codon	35492298	35492300	gene_id "ENSDARG00000079591"; gene_version "5"; transcript_id "ENSDART00000115307"; transcript_version "5"; exon_number "16"; gene_name "si:ch211-203d1.3"; gene_source "ensembl_havana"; gene_biotype "protein_coding"; transcript_name "si:ch211-203d1.3-201"; transcript_source "ensembl_havana"; transcript_biotype "protein_coding";	chr14	35524387	35524487
chr14	ensembl_havana	three_prime_utr	35492301	35496538	gene_id "ENSDARG00000079591"; gene_version "5"; transcript_id "ENSDART00000115307"; transcript_version "5"; gene_name "si:ch211-203d1.3"; gene_source "ensembl_havana"; gene_biotype "protein_coding"; transcript_name "si:ch211-203d1.3-201"; transcript_source "ensembl_havana"; transcript_biotype "protein_coding";	chr14	35524387	35524487
chr14	ensembl_havana	gene	35499678	35505537	gene_id "ENSDARG00000060199"; gene_version "7"; gene_name "mrpl18"; gene_source "ensembl_havana"; gene_biotype "protein_coding";	chr14	35524387	35524487
chr14	havana	transcript	35499678	35505537	gene_id "ENSDARG00000060199"; gene_version "7"; transcript_id "ENSDART00000133658"; transcript_version "3"; gene_name "mrpl18"; gene_source "ensembl_havana"; gene_biotype "protein_coding"; transcript_name "mrpl18-202"; transcript_source "havana"; transcript_biotype "protein_coding";	chr14	35524387	35524487
chr14	havana	exon	35505252	35505537	gene_id "ENSDARG00000060199"; gene_version "7"; transcript_id "ENSDART00000133658"; transcript_version "3"; exon_number "1"; gene_name "mrpl18"; gene_source "ensembl_havana"; gene_biotype "protein_coding"; transcript_name "mrpl18-202"; transcript_source "havana"; transcript_biotype "protein_coding"; exon_id "ENSDARE00001035576"; exon_version "1";	chr14	35524387	35524487
chr14	havana	CDS	35505252	35505348	gene_id "ENSDARG00000060199"; gene_version "7"; transcript_id "ENSDART00000133658"; transcript_version "3"; exon_number "1"; gene_name "mrpl18"; gene_source "ensembl_havana"; gene_biotype "protein_coding"; transcript_name "mrpl18-202"; transcript_source "havana"; transcript_biotype "protein_coding"; protein_id "ENSDARP00000117764"; protein_version "1";	chr14	35524387	35524487
chr14	havana	start_codon	35505346	35505348	gene_id "ENSDARG00000060199"; gene_version "7"; transcript_id "ENSDART00000133658"; transcript_version "3"; exon_number "1"; gene_name "mrpl18"; gene_source "ensembl_havana"; gene_biotype "protein_coding"; transcript_name "mrpl18-202"; transcript_source "havana"; transcript_biotype "protein_coding";	chr14	35524387	35524487
chr14	havana	exon	35500821	35500989	gene_id "ENSDARG00000060199"; gene_version "7"; transcript_id "ENSDART00000133658"; transcript_version "3"; exon_number "2"; gene_name "mrpl18"; gene_source "ensembl_havana"; gene_biotype "protein_coding"; transcript_name "mrpl18-202"; transcript_source "havana"; transcript_biotype "protein_coding"; exon_id "ENSDARE00000997870"; exon_version "1";	chr14	35524387	35524487
chr14	havana	CDS	35500821	35500989	gene_id "ENSDARG00000060199"; gene_version "7"; transcript_id "ENSDART00000133658"; transcript_version "3"; exon_number "2"; gene_name "mrpl18"; gene_source "ensembl_havana"; gene_biotype "protein_coding"; transcript_name "mrpl18-202"; transcript_source "havana"; transcript_biotype "protein_coding"; protein_id "ENSDARP00000117764"; protein_version "1";	chr14	35524387	35524487
chr14	havana	exon	35500112	35500346	gene_id "ENSDARG00000060199"; gene_version "7"; transcript_id "ENSDART00000133658"; transcript_version "3"; exon_number "3"; gene_name "mrpl18"; gene_source "ensembl_havana"; gene_biotype "protein_coding"; transcript_name "mrpl18-202"; transcript_source "havana"; transcript_biotype "protein_coding"; exon_id "ENSDARE00000615266"; exon_version "1";	chr14	35524387	35524487
chr14	havana	CDS	35500112	35500346	gene_id "ENSDARG00000060199"; gene_version "7"; transcript_id "ENSDART00000133658"; transcript_version "3"; exon_number "3"; gene_name "mrpl18"; gene_source "ensembl_havana"; gene_biotype "protein_coding"; transcript_name "mrpl18-202"; transcript_source "havana"; transcript_biotype "protein_coding"; protein_id "ENSDARP00000117764"; protein_version "1";	chr14	35524387	35524487
chr14	havana	exon	35499678	35499823	gene_id "ENSDARG00000060199"; gene_version "7"; transcript_id "ENSDART00000133658"; transcript_version "3"; exon_number "4"; gene_name "mrpl18"; gene_source "ensembl_havana"; gene_biotype "protein_coding"; transcript_name "mrpl18-202"; transcript_source "havana"; transcript_biotype "protein_coding"; exon_id "ENSDARE00001029124"; exon_version "1";	chr14	35524387	35524487
chr14	havana	CDS	35499755	35499823	gene_id "ENSDARG00000060199"; gene_version "7"; transcript_id "ENSDART00000133658"; transcript_version "3"; exon_number "4"; gene_name "mrpl18"; gene_source "ensembl_havana"; gene_biotype "protein_coding"; transcript_name "mrpl18-202"; transcript_source "havana"; transcript_biotype "protein_coding"; protein_id "ENSDARP00000117764"; protein_version "1";	chr14	35524387	35524487
chr14	havana	stop_codon	35499752	35499754	gene_id "ENSDARG00000060199"; gene_version "7"; transcript_id "ENSDART00000133658"; transcript_version "3"; exon_number "4"; gene_name "mrpl18"; gene_source "ensembl_havana"; gene_biotype "protein_coding"; transcript_name "mrpl18-202"; transcript_source "havana"; transcript_biotype "protein_coding";	chr14	35524387	35524487
chr14	havana	five_prime_utr	35505349	35505537	gene_id "ENSDARG00000060199"; gene_version "7"; transcript_id "ENSDART00000133658"; transcript_version "3"; gene_name "mrpl18"; gene_source "ensembl_havana"; gene_biotype "protein_coding"; transcript_name "mrpl18-202"; transcript_source "havana"; transcript_biotype "protein_coding";	chr14	35524387	35524487
chr14	havana	three_prime_utr	35499678	35499751	gene_id "ENSDARG00000060199"; gene_version "7"; transcript_id "ENSDART00000133658"; transcript_version "3"; gene_name "mrpl18"; gene_source "ensembl_havana"; gene_biotype "protein_coding"; transcript_name "mrpl18-202"; transcript_source "havana"; transcript_biotype "protein_coding";	chr14	35524387	35524487
chr14	ensembl_havana	transcript	35499684	35505498	gene_id "ENSDARG00000060199"; gene_version "7"; transcript_id "ENSDART00000084570"; transcript_version "6"; gene_name "mrpl18"; gene_source "ensembl_havana"; gene_biotype "protein_coding"; transcript_name "mrpl18-201"; transcript_source "ensembl_havana"; transcript_biotype "protein_coding";	chr14	35524387	35524487
chr14	ensembl_havana	exon	35505252	35505498	gene_id "ENSDARG00000060199"; gene_version "7"; transcript_id "ENSDART00000084570"; transcript_version "6"; exon_number "1"; gene_name "mrpl18"; gene_source "ensembl_havana"; gene_biotype "protein_coding"; transcript_name "mrpl18-201"; transcript_source "ensembl_havana"; transcript_biotype "protein_coding"; exon_id "ENSDARE00000764673"; exon_version "2";	chr14	35524387	35524487
chr14	ensembl_havana	CDS	35505252	35505348	gene_id "ENSDARG00000060199"; gene_version "7"; transcript_id "ENSDART00000084570"; transcript_version "6"; exon_number "1"; gene_name "mrpl18"; gene_source "ensembl_havana"; gene_biotype "protein_coding"; transcript_name "mrpl18-201"; transcript_source "ensembl_havana"; transcript_biotype "protein_coding"; protein_id "ENSDARP00000079005"; protein_version "5";	chr14	35524387	35524487
chr14	ensembl_havana	start_codon	35505346	35505348	gene_id "ENSDARG00000060199"; gene_version "7"; transcript_id "ENSDART00000084570"; transcript_version "6"; exon_number "1"; gene_name "mrpl18"; gene_source "ensembl_havana"; gene_biotype "protein_coding"; transcript_name "mrpl18-201"; transcript_source "ensembl_havana"; transcript_biotype "protein_coding";	chr14	35524387	35524487
chr14	ensembl_havana	exon	35500821	35500992	gene_id "ENSDARG00000060199"; gene_version "7"; transcript_id "ENSDART00000084570"; transcript_version "6"; exon_number "2"; gene_name "mrpl18"; gene_source "ensembl_havana"; gene_biotype "protein_coding"; transcript_name "mrpl18-201"; transcript_source "ensembl_havana"; transcript_biotype "protein_coding"; exon_id "ENSDARE00000615272"; exon_version "1";	chr14	35524387	35524487
chr14	ensembl_havana	CDS	35500821	35500992	gene_id "ENSDARG00000060199"; gene_version "7"; transcript_id "ENSDART00000084570"; transcript_version "6"; exon_number "2"; gene_name "mrpl18"; gene_source "ensembl_havana"; gene_biotype "protein_coding"; transcript_name "mrpl18-201"; transcript_source "ensembl_havana"; transcript_biotype "protein_coding"; protein_id "ENSDARP00000079005"; protein_version "5";	chr14	35524387	35524487
chr14	ensembl_havana	exon	35500112	35500346	gene_id "ENSDARG00000060199"; gene_version "7"; transcript_id "ENSDART00000084570"; transcript_version "6"; exon_number "3"; gene_name "mrpl18"; gene_source "ensembl_havana"; gene_biotype "protein_coding"; transcript_name "mrpl18-201"; transcript_source "ensembl_havana"; transcript_biotype "protein_coding"; exon_id "ENSDARE00000615266"; exon_version "1";	chr14	35524387	35524487
chr14	ensembl_havana	CDS	35500112	35500346	gene_id "ENSDARG00000060199"; gene_version "7"; transcript_id "ENSDART00000084570"; transcript_version "6"; exon_number "3"; gene_name "mrpl18"; gene_source "ensembl_havana"; gene_biotype "protein_coding"; transcript_name "mrpl18-201"; transcript_source "ensembl_havana"; transcript_biotype "protein_coding"; protein_id "ENSDARP00000079005"; protein_version "5";	chr14	35524387	35524487
chr14	ensembl_havana	exon	35499684	35499823	gene_id "ENSDARG00000060199"; gene_version "7"; transcript_id "ENSDART00000084570"; transcript_version "6"; exon_number "4"; gene_name "mrpl18"; gene_source "ensembl_havana"; gene_biotype "protein_coding"; transcript_name "mrpl18-201"; transcript_source "ensembl_havana"; transcript_biotype "protein_coding"; exon_id "ENSDARE00000615257"; exon_version "5";	chr14	35524387	35524487
chr14	ensembl_havana	CDS	35499755	35499823	gene_id "ENSDARG00000060199"; gene_version "7"; transcript_id "ENSDART00000084570"; transcript_version "6"; exon_number "4"; gene_name "mrpl18"; gene_source "ensembl_havana"; gene_biotype "protein_coding"; transcript_name "mrpl18-201"; transcript_source "ensembl_havana"; transcript_biotype "protein_coding"; protein_id "ENSDARP00000079005"; protein_version "5";	chr14	35524387	35524487
chr14	ensembl_havana	stop_codon	35499752	35499754	gene_id "ENSDARG00000060199"; gene_version "7"; transcript_id "ENSDART00000084570"; transcript_version "6"; exon_number "4"; gene_name "mrpl18"; gene_source "ensembl_havana"; gene_biotype "protein_coding"; transcript_name "mrpl18-201"; transcript_source "ensembl_havana"; transcript_biotype "protein_coding";	chr14	35524387	35524487
chr14	ensembl_havana	five_prime_utr	35505349	35505498	gene_id "ENSDARG00000060199"; gene_version "7"; transcript_id "ENSDART00000084570"; transcript_version "6"; gene_name "mrpl18"; gene_source "ensembl_havana"; gene_biotype "protein_coding"; transcript_name "mrpl18-201"; transcript_source "ensembl_havana"; transcript_biotype "protein_coding";	chr14	35524387	35524487
chr14	ensembl_havana	three_prime_utr	35499684	35499751	gene_id "ENSDARG00000060199"; gene_version "7"; transcript_id "ENSDART00000084570"; transcript_version "6"; gene_name "mrpl18"; gene_source "ensembl_havana"; gene_biotype "protein_coding"; transcript_name "mrpl18-201"; transcript_source "ensembl_havana"; transcript_biotype "protein_coding";	chr14	35524387	35524487
chr14	ensembl_havana	gene	35567321	35853647	gene_id "ENSDARG00000077588"; gene_version "5"; gene_name "pdgfc"; gene_source "ensembl_havana"; gene_biotype "protein_coding";	chr14	35524387	35524487
chr14	ensembl_havana	gene	35567321	35853647	gene_id "ENSDARG00000077588"; gene_version "5"; gene_name "pdgfc"; gene_source "ensembl_havana"; gene_biotype "protein_coding";	chr14	35573280	35573380
chr14	ensembl_havana	gene	35567321	35853647	gene_id "ENSDARG00000077588"; gene_version "5"; gene_name "pdgfc"; gene_source "ensembl_havana"; gene_biotype "protein_coding";	chr14	35649196	35649295
chr14	ensembl_havana	gene	35567321	35853647	gene_id "ENSDARG00000077588"; gene_version "5"; gene_name "pdgfc"; gene_source "ensembl_havana"; gene_biotype "protein_coding";	chr14	35668312	35668412
chr14	ensembl_havana	transcript	35567321	35672890	gene_id "ENSDARG00000077588"; gene_version "5"; transcript_id "ENSDART00000074710"; transcript_version "7"; gene_name "pdgfc"; gene_source "ensembl_havana"; gene_biotype "protein_coding"; transcript_name "pdgfc-201"; transcript_source "ensembl_havana"; transcript_biotype "protein_coding";	chr14	35524387	35524487
chr14	ensembl_havana	transcript	35567321	35672890	gene_id "ENSDARG00000077588"; gene_version "5"; transcript_id "ENSDART00000074710"; transcript_version "7"; gene_name "pdgfc"; gene_source "ensembl_havana"; gene_biotype "protein_coding"; transcript_name "pdgfc-201"; transcript_source "ensembl_havana"; transcript_biotype "protein_coding";	chr14	35573280	35573380
chr14	ensembl_havana	transcript	35567321	35672890	gene_id "ENSDARG00000077588"; gene_version "5"; transcript_id "ENSDART00000074710"; transcript_version "7"; gene_name "pdgfc"; gene_source "ensembl_havana"; gene_biotype "protein_coding"; transcript_name "pdgfc-201"; transcript_source "ensembl_havana"; transcript_biotype "protein_coding";	chr14	35649196	35649295
chr14	ensembl_havana	transcript	35567321	35672890	gene_id "ENSDARG00000077588"; gene_version "5"; transcript_id "ENSDART00000074710"; transcript_version "7"; gene_name "pdgfc"; gene_source "ensembl_havana"; gene_biotype "protein_coding"; transcript_name "pdgfc-201"; transcript_source "ensembl_havana"; transcript_biotype "protein_coding";	chr14	35668312	35668412
chr14	ensembl_havana	exon	35672513	35672890	gene_id "ENSDARG00000077588"; gene_version "5"; transcript_id "ENSDART00000074710"; transcript_version "7"; exon_number "1"; gene_name "pdgfc"; gene_source "ensembl_havana"; gene_biotype "protein_coding"; transcript_name "pdgfc-201"; transcript_source "ensembl_havana"; transcript_biotype "protein_coding"; exon_id "ENSDARE00000909817"; exon_version "3";	chr14	35649196	35649295
chr14	ensembl_havana	exon	35672513	35672890	gene_id "ENSDARG00000077588"; gene_version "5"; transcript_id "ENSDART00000074710"; transcript_version "7"; exon_number "1"; gene_name "pdgfc"; gene_source "ensembl_havana"; gene_biotype "protein_coding"; transcript_name "pdgfc-201"; transcript_source "ensembl_havana"; transcript_biotype "protein_coding"; exon_id "ENSDARE00000909817"; exon_version "3";	chr14	35668312	35668412
chr14	ensembl_havana	CDS	35672513	35672624	gene_id "ENSDARG00000077588"; gene_version "5"; transcript_id "ENSDART00000074710"; transcript_version "7"; exon_number "1"; gene_name "pdgfc"; gene_source "ensembl_havana"; gene_biotype "protein_coding"; transcript_name "pdgfc-201"; transcript_source "ensembl_havana"; transcript_biotype "protein_coding"; protein_id "ENSDARP00000069196"; protein_version "4";	chr14	35649196	35649295
chr14	ensembl_havana	CDS	35672513	35672624	gene_id "ENSDARG00000077588"; gene_version "5"; transcript_id "ENSDART00000074710"; transcript_version "7"; exon_number "1"; gene_name "pdgfc"; gene_source "ensembl_havana"; gene_biotype "protein_coding"; transcript_name "pdgfc-201"; transcript_source "ensembl_havana"; transcript_biotype "protein_coding"; protein_id "ENSDARP00000069196"; protein_version "4";	chr14	35668312	35668412
chr14	ensembl_havana	start_codon	35672622	35672624	gene_id "ENSDARG00000077588"; gene_version "5"; transcript_id "ENSDART00000074710"; transcript_version "7"; exon_number "1"; gene_name "pdgfc"; gene_source "ensembl_havana"; gene_biotype "protein_coding"; transcript_name "pdgfc-201"; transcript_source "ensembl_havana"; transcript_biotype "protein_coding";	chr14	35649196	35649295
chr14	ensembl_havana	start_codon	35672622	35672624	gene_id "ENSDARG00000077588"; gene_version "5"; transcript_id "ENSDART00000074710"; transcript_version "7"; exon_number "1"; gene_name "pdgfc"; gene_source "ensembl_havana"; gene_biotype "protein_coding"; transcript_name "pdgfc-201"; transcript_source "ensembl_havana"; transcript_biotype "protein_coding";	chr14	35668312	35668412
chr14	ensembl_havana	exon	35615435	35615630	gene_id "ENSDARG00000077588"; gene_version "5"; transcript_id "ENSDART00000074710"; transcript_version "7"; exon_number "2"; gene_name "pdgfc"; gene_source "ensembl_havana"; gene_biotype "protein_coding"; transcript_name "pdgfc-201"; transcript_source "ensembl_havana"; transcript_biotype "protein_coding"; exon_id "ENSDARE00000862420"; exon_version "1";	chr14	35573280	35573380
chr14	ensembl_havana	exon	35615435	35615630	gene_id "ENSDARG00000077588"; gene_version "5"; transcript_id "ENSDART00000074710"; transcript_version "7"; exon_number "2"; gene_name "pdgfc"; gene_source "ensembl_havana"; gene_biotype "protein_coding"; transcript_name "pdgfc-201"; transcript_source "ensembl_havana"; transcript_biotype "protein_coding"; exon_id "ENSDARE00000862420"; exon_version "1";	chr14	35649196	35649295
chr14	ensembl_havana	CDS	35615435	35615630	gene_id "ENSDARG00000077588"; gene_version "5"; transcript_id "ENSDART00000074710"; transcript_version "7"; exon_number "2"; gene_name "pdgfc"; gene_source "ensembl_havana"; gene_biotype "protein_coding"; transcript_name "pdgfc-201"; transcript_source "ensembl_havana"; transcript_biotype "protein_coding"; protein_id "ENSDARP00000069196"; protein_version "4";	chr14	35573280	35573380
chr14	ensembl_havana	CDS	35615435	35615630	gene_id "ENSDARG00000077588"; gene_version "5"; transcript_id "ENSDART00000074710"; transcript_version "7"; exon_number "2"; gene_name "pdgfc"; gene_source "ensembl_havana"; gene_biotype "protein_coding"; transcript_name "pdgfc-201"; transcript_source "ensembl_havana"; transcript_biotype "protein_coding"; protein_id "ENSDARP00000069196"; protein_version "4";	chr14	35649196	35649295
chr14	ensembl_havana	exon	35589889	35590069	gene_id "ENSDARG00000077588"; gene_version "5"; transcript_id "ENSDART00000074710"; transcript_version "7"; exon_number "3"; gene_name "pdgfc"; gene_source "ensembl_havana"; gene_biotype "protein_coding"; transcript_name "pdgfc-201"; transcript_source "ensembl_havana"; transcript_biotype "protein_coding"; exon_id "ENSDARE00000802589"; exon_version "1";	chr14	35573280	35573380
chr14	ensembl_havana	CDS	35589889	35590069	gene_id "ENSDARG00000077588"; gene_version "5"; transcript_id "ENSDART00000074710"; transcript_version "7"; exon_number "3"; gene_name "pdgfc"; gene_source "ensembl_havana"; gene_biotype "protein_coding"; transcript_name "pdgfc-201"; transcript_source "ensembl_havana"; transcript_biotype "protein_coding"; protein_id "ENSDARP00000069196"; protein_version "4";	chr14	35573280	35573380
chr14	ensembl_havana	exon	35571501	35571708	gene_id "ENSDARG00000077588"; gene_version "5"; transcript_id "ENSDART00000074710"; transcript_version "7"; exon_number "4"; gene_name "pdgfc"; gene_source "ensembl_havana"; gene_biotype "protein_coding"; transcript_name "pdgfc-201"; transcript_source "ensembl_havana"; transcript_biotype "protein_coding"; exon_id "ENSDARE00000859546"; exon_version "1";	chr14	35524387	35524487
chr14	ensembl_havana	exon	35571501	35571708	gene_id "ENSDARG00000077588"; gene_version "5"; transcript_id "ENSDART00000074710"; transcript_version "7"; exon_number "4"; gene_name "pdgfc"; gene_source "ensembl_havana"; gene_biotype "protein_coding"; transcript_name "pdgfc-201"; transcript_source "ensembl_havana"; transcript_biotype "protein_coding"; exon_id "ENSDARE00000859546"; exon_version "1";	chr14	35573280	35573380
chr14	ensembl_havana	CDS	35571501	35571708	gene_id "ENSDARG00000077588"; gene_version "5"; transcript_id "ENSDART00000074710"; transcript_version "7"; exon_number "4"; gene_name "pdgfc"; gene_source "ensembl_havana"; gene_biotype "protein_coding"; transcript_name "pdgfc-201"; transcript_source "ensembl_havana"; transcript_biotype "protein_coding"; protein_id "ENSDARP00000069196"; protein_version "4";	chr14	35524387	35524487
chr14	ensembl_havana	CDS	35571501	35571708	gene_id "ENSDARG00000077588"; gene_version "5"; transcript_id "ENSDART00000074710"; transcript_version "7"; exon_number "4"; gene_name "pdgfc"; gene_source "ensembl_havana"; gene_biotype "protein_coding"; transcript_name "pdgfc-201"; transcript_source "ensembl_havana"; transcript_biotype "protein_coding"; protein_id "ENSDARP00000069196"; protein_version "4";	chr14	35573280	35573380
chr14	ensembl_havana	exon	35571194	35571414	gene_id "ENSDARG00000077588"; gene_version "5"; transcript_id "ENSDART00000074710"; transcript_version "7"; exon_number "5"; gene_name "pdgfc"; gene_source "ensembl_havana"; gene_biotype "protein_coding"; transcript_name "pdgfc-201"; transcript_source "ensembl_havana"; transcript_biotype "protein_coding"; exon_id "ENSDARE00000857753"; exon_version "1";	chr14	35524387	35524487
chr14	ensembl_havana	exon	35571194	35571414	gene_id "ENSDARG00000077588"; gene_version "5"; transcript_id "ENSDART00000074710"; transcript_version "7"; exon_number "5"; gene_name "pdgfc"; gene_source "ensembl_havana"; gene_biotype "protein_coding"; transcript_name "pdgfc-201"; transcript_source "ensembl_havana"; transcript_biotype "protein_coding"; exon_id "ENSDARE00000857753"; exon_version "1";	chr14	35573280	35573380
chr14	ensembl_havana	CDS	35571194	35571414	gene_id "ENSDARG00000077588"; gene_version "5"; transcript_id "ENSDART00000074710"; transcript_version "7"; exon_number "5"; gene_name "pdgfc"; gene_source "ensembl_havana"; gene_biotype "protein_coding"; transcript_name "pdgfc-201"; transcript_source "ensembl_havana"; transcript_biotype "protein_coding"; protein_id "ENSDARP00000069196"; protein_version "4";	chr14	35524387	35524487
chr14	ensembl_havana	CDS	35571194	35571414	gene_id "ENSDARG00000077588"; gene_version "5"; transcript_id "ENSDART00000074710"; transcript_version "7"; exon_number "5"; gene_name "pdgfc"; gene_source "ensembl_havana"; gene_biotype "protein_coding"; transcript_name "pdgfc-201"; transcript_source "ensembl_havana"; transcript_biotype "protein_coding"; protein_id "ENSDARP00000069196"; protein_version "4";	chr14	35573280	35573380
chr14	ensembl_havana	exon	35567321	35568430	gene_id "ENSDARG00000077588"; gene_version "5"; transcript_id "ENSDART00000074710"; transcript_version "7"; exon_number "6"; gene_name "pdgfc"; gene_source "ensembl_havana"; gene_biotype "protein_coding"; transcript_name "pdgfc-201"; transcript_source "ensembl_havana"; transcript_biotype "protein_coding"; exon_id "ENSDARE00000786561"; exon_version "3";	chr14	35524387	35524487
chr14	ensembl_havana	exon	35567321	35568430	gene_id "ENSDARG00000077588"; gene_version "5"; transcript_id "ENSDART00000074710"; transcript_version "7"; exon_number "6"; gene_name "pdgfc"; gene_source "ensembl_havana"; gene_biotype "protein_coding"; transcript_name "pdgfc-201"; transcript_source "ensembl_havana"; transcript_biotype "protein_coding"; exon_id "ENSDARE00000786561"; exon_version "3";	chr14	35573280	35573380
chr14	ensembl_havana	CDS	35568320	35568430	gene_id "ENSDARG00000077588"; gene_version "5"; transcript_id "ENSDART00000074710"; transcript_version "7"; exon_number "6"; gene_name "pdgfc"; gene_source "ensembl_havana"; gene_biotype "protein_coding"; transcript_name "pdgfc-201"; transcript_source "ensembl_havana"; transcript_biotype "protein_coding"; protein_id "ENSDARP00000069196"; protein_version "4";	chr14	35524387	35524487
chr14	ensembl_havana	CDS	35568320	35568430	gene_id "ENSDARG00000077588"; gene_version "5"; transcript_id "ENSDART00000074710"; transcript_version "7"; exon_number "6"; gene_name "pdgfc"; gene_source "ensembl_havana"; gene_biotype "protein_coding"; transcript_name "pdgfc-201"; transcript_source "ensembl_havana"; transcript_biotype "protein_coding"; protein_id "ENSDARP00000069196"; protein_version "4";	chr14	35573280	35573380
chr14	ensembl_havana	stop_codon	35568317	35568319	gene_id "ENSDARG00000077588"; gene_version "5"; transcript_id "ENSDART00000074710"; transcript_version "7"; exon_number "6"; gene_name "pdgfc"; gene_source "ensembl_havana"; gene_biotype "protein_coding"; transcript_name "pdgfc-201"; transcript_source "ensembl_havana"; transcript_biotype "protein_coding";	chr14	35524387	35524487
chr14	ensembl_havana	stop_codon	35568317	35568319	gene_id "ENSDARG00000077588"; gene_version "5"; transcript_id "ENSDART00000074710"; transcript_version "7"; exon_number "6"; gene_name "pdgfc"; gene_source "ensembl_havana"; gene_biotype "protein_coding"; transcript_name "pdgfc-201"; transcript_source "ensembl_havana"; transcript_biotype "protein_coding";	chr14	35573280	35573380
chr14	ensembl_havana	five_prime_utr	35672625	35672890	gene_id "ENSDARG00000077588"; gene_version "5"; transcript_id "ENSDART00000074710"; transcript_version "7"; gene_name "pdgfc"; gene_source "ensembl_havana"; gene_biotype "protein_coding"; transcript_name "pdgfc-201"; transcript_source "ensembl_havana"; transcript_biotype "protein_coding";	chr14	35649196	35649295
chr14	ensembl_havana	five_prime_utr	35672625	35672890	gene_id "ENSDARG00000077588"; gene_version "5"; transcript_id "ENSDART00000074710"; transcript_version "7"; gene_name "pdgfc"; gene_source "ensembl_havana"; gene_biotype "protein_coding"; transcript_name "pdgfc-201"; transcript_source "ensembl_havana"; transcript_biotype "protein_coding";	chr14	35668312	35668412
chr14	ensembl_havana	three_prime_utr	35567321	35568316	gene_id "ENSDARG00000077588"; gene_version "5"; transcript_id "ENSDART00000074710"; transcript_version "7"; gene_name "pdgfc"; gene_source "ensembl_havana"; gene_biotype "protein_coding"; transcript_name "pdgfc-201"; transcript_source "ensembl_havana"; transcript_biotype "protein_coding";	chr14	35524387	35524487
chr14	ensembl_havana	three_prime_utr	35567321	35568316	gene_id "ENSDARG00000077588"; gene_version "5"; transcript_id "ENSDART00000074710"; transcript_version "7"; gene_name "pdgfc"; gene_source "ensembl_havana"; gene_biotype "protein_coding"; transcript_name "pdgfc-201"; transcript_source "ensembl_havana"; transcript_biotype "protein_coding";	chr14	35573280	35573380
chr14	havana	transcript	35571545	35853647	gene_id "ENSDARG00000077588"; gene_version "5"; transcript_id "ENSDART00000173343"; transcript_version "2"; gene_name "pdgfc"; gene_source "ensembl_havana"; gene_biotype "protein_coding"; transcript_name "pdgfc-202"; transcript_source "havana"; transcript_biotype "processed_transcript";	chr14	35524387	35524487
chr14	havana	transcript	35571545	35853647	gene_id "ENSDARG00000077588"; gene_version "5"; transcript_id "ENSDART00000173343"; transcript_version "2"; gene_name "pdgfc"; gene_source "ensembl_havana"; gene_biotype "protein_coding"; transcript_name "pdgfc-202"; transcript_source "havana"; transcript_biotype "processed_transcript";	chr14	35573280	35573380
chr14	havana	transcript	35571545	35853647	gene_id "ENSDARG00000077588"; gene_version "5"; transcript_id "ENSDART00000173343"; transcript_version "2"; gene_name "pdgfc"; gene_source "ensembl_havana"; gene_biotype "protein_coding"; transcript_name "pdgfc-202"; transcript_source "havana"; transcript_biotype "processed_transcript";	chr14	35649196	35649295
chr14	havana	transcript	35571545	35853647	gene_id "ENSDARG00000077588"; gene_version "5"; transcript_id "ENSDART00000173343"; transcript_version "2"; gene_name "pdgfc"; gene_source "ensembl_havana"; gene_biotype "protein_coding"; transcript_name "pdgfc-202"; transcript_source "havana"; transcript_biotype "processed_transcript";	chr14	35668312	35668412
chr14	havana	exon	35615435	35615630	gene_id "ENSDARG00000077588"; gene_version "5"; transcript_id "ENSDART00000173343"; transcript_version "2"; exon_number "4"; gene_name "pdgfc"; gene_source "ensembl_havana"; gene_biotype "protein_coding"; transcript_name "pdgfc-202"; transcript_source "havana"; transcript_biotype "processed_transcript"; exon_id "ENSDARE00001231516"; exon_version "1";	chr14	35573280	35573380
chr14	havana	exon	35615435	35615630	gene_id "ENSDARG00000077588"; gene_version "5"; transcript_id "ENSDART00000173343"; transcript_version "2"; exon_number "4"; gene_name "pdgfc"; gene_source "ensembl_havana"; gene_biotype "protein_coding"; transcript_name "pdgfc-202"; transcript_source "havana"; transcript_biotype "processed_transcript"; exon_id "ENSDARE00001231516"; exon_version "1";	chr14	35649196	35649295
chr14	havana	exon	35589889	35590069	gene_id "ENSDARG00000077588"; gene_version "5"; transcript_id "ENSDART00000173343"; transcript_version "2"; exon_number "5"; gene_name "pdgfc"; gene_source "ensembl_havana"; gene_biotype "protein_coding"; transcript_name "pdgfc-202"; transcript_source "havana"; transcript_biotype "processed_transcript"; exon_id "ENSDARE00001229413"; exon_version "1";	chr14	35573280	35573380
chr14	havana	exon	35571545	35571708	gene_id "ENSDARG00000077588"; gene_version "5"; transcript_id "ENSDART00000173343"; transcript_version "2"; exon_number "6"; gene_name "pdgfc"; gene_source "ensembl_havana"; gene_biotype "protein_coding"; transcript_name "pdgfc-202"; transcript_source "havana"; transcript_biotype "processed_transcript"; exon_id "ENSDARE00001230574"; exon_version "1";	chr14	35524387	35524487
chr14	havana	exon	35571545	35571708	gene_id "ENSDARG00000077588"; gene_version "5"; transcript_id "ENSDART00000173343"; transcript_version "2"; exon_number "6"; gene_name "pdgfc"; gene_source "ensembl_havana"; gene_biotype "protein_coding"; transcript_name "pdgfc-202"; transcript_source "havana"; transcript_biotype "processed_transcript"; exon_id "ENSDARE00001230574"; exon_version "1";	chr14	35573280	35573380
chr14	ensembl_havana	gene	35691889	35732221	gene_id "ENSDARG00000052769"; gene_version "7"; gene_name "glrbb"; gene_source "ensembl_havana"; gene_biotype "protein_coding";	chr14	35649196	35649295
chr14	ensembl_havana	gene	35691889	35732221	gene_id "ENSDARG00000052769"; gene_version "7"; gene_name "glrbb"; gene_source "ensembl_havana"; gene_biotype "protein_coding";	chr14	35668312	35668412
chr14	ensembl_havana	transcript	35691889	35732221	gene_id "ENSDARG00000052769"; gene_version "7"; transcript_id "ENSDART00000074685"; transcript_version "6"; gene_name "glrbb"; gene_source "ensembl_havana"; gene_biotype "protein_coding"; transcript_name "glrbb-201"; transcript_source "ensembl_havana"; transcript_biotype "protein_coding";	chr14	35649196	35649295
chr14	ensembl_havana	transcript	35691889	35732221	gene_id "ENSDARG00000052769"; gene_version "7"; transcript_id "ENSDART00000074685"; transcript_version "6"; gene_name "glrbb"; gene_source "ensembl_havana"; gene_biotype "protein_coding"; transcript_name "glrbb-201"; transcript_source "ensembl_havana"; transcript_biotype "protein_coding";	chr14	35668312	35668412
chr14	ensembl_havana	exon	35691889	35692162	gene_id "ENSDARG00000052769"; gene_version "7"; transcript_id "ENSDART00000074685"; transcript_version "6"; exon_number "1"; gene_name "glrbb"; gene_source "ensembl_havana"; gene_biotype "protein_coding"; transcript_name "glrbb-201"; transcript_source "ensembl_havana"; transcript_biotype "protein_coding"; exon_id "ENSDARE00000993209"; exon_version "1";	chr14	35649196	35649295
chr14	ensembl_havana	exon	35691889	35692162	gene_id "ENSDARG00000052769"; gene_version "7"; transcript_id "ENSDART00000074685"; transcript_version "6"; exon_number "1"; gene_name "glrbb"; gene_source "ensembl_havana"; gene_biotype "protein_coding"; transcript_name "glrbb-201"; transcript_source "ensembl_havana"; transcript_biotype "protein_coding"; exon_id "ENSDARE00000993209"; exon_version "1";	chr14	35668312	35668412
chr14	ensembl_havana	exon	35698487	35698629	gene_id "ENSDARG00000052769"; gene_version "7"; transcript_id "ENSDART00000074685"; transcript_version "6"; exon_number "2"; gene_name "glrbb"; gene_source "ensembl_havana"; gene_biotype "protein_coding"; transcript_name "glrbb-201"; transcript_source "ensembl_havana"; transcript_biotype "protein_coding"; exon_id "ENSDARE00001126422"; exon_version "1";	chr14	35649196	35649295
chr14	ensembl_havana	exon	35698487	35698629	gene_id "ENSDARG00000052769"; gene_version "7"; transcript_id "ENSDART00000074685"; transcript_version "6"; exon_number "2"; gene_name "glrbb"; gene_source "ensembl_havana"; gene_biotype "protein_coding"; transcript_name "glrbb-201"; transcript_source "ensembl_havana"; transcript_biotype "protein_coding"; exon_id "ENSDARE00001126422"; exon_version "1";	chr14	35668312	35668412
chr14	ensembl_havana	CDS	35698508	35698629	gene_id "ENSDARG00000052769"; gene_version "7"; transcript_id "ENSDART00000074685"; transcript_version "6"; exon_number "2"; gene_name "glrbb"; gene_source "ensembl_havana"; gene_biotype "protein_coding"; transcript_name "glrbb-201"; transcript_source "ensembl_havana"; transcript_biotype "protein_coding"; protein_id "ENSDARP00000069171"; protein_version "3";	chr14	35649196	35649295
chr14	ensembl_havana	CDS	35698508	35698629	gene_id "ENSDARG00000052769"; gene_version "7"; transcript_id "ENSDART00000074685"; transcript_version "6"; exon_number "2"; gene_name "glrbb"; gene_source "ensembl_havana"; gene_biotype "protein_coding"; transcript_name "glrbb-201"; transcript_source "ensembl_havana"; transcript_biotype "protein_coding"; protein_id "ENSDARP00000069171"; protein_version "3";	chr14	35668312	35668412
chr14	ensembl_havana	start_codon	35698508	35698510	gene_id "ENSDARG00000052769"; gene_version "7"; transcript_id "ENSDART00000074685"; transcript_version "6"; exon_number "2"; gene_name "glrbb"; gene_source "ensembl_havana"; gene_biotype "protein_coding"; transcript_name "glrbb-201"; transcript_source "ensembl_havana"; transcript_biotype "protein_coding";	chr14	35649196	35649295
chr14	ensembl_havana	start_codon	35698508	35698510	gene_id "ENSDARG00000052769"; gene_version "7"; transcript_id "ENSDART00000074685"; transcript_version "6"; exon_number "2"; gene_name "glrbb"; gene_source "ensembl_havana"; gene_biotype "protein_coding"; transcript_name "glrbb-201"; transcript_source "ensembl_havana"; transcript_biotype "protein_coding";	chr14	35668312	35668412
chr14	ensembl_havana	exon	35699018	35699124	gene_id "ENSDARG00000052769"; gene_version "7"; transcript_id "ENSDART00000074685"; transcript_version "6"; exon_number "3"; gene_name "glrbb"; gene_source "ensembl_havana"; gene_biotype "protein_coding"; transcript_name "glrbb-201"; transcript_source "ensembl_havana"; transcript_biotype "protein_coding"; exon_id "ENSDARE00000764658"; exon_version "1";	chr14	35649196	35649295
chr14	ensembl_havana	exon	35699018	35699124	gene_id "ENSDARG00000052769"; gene_version "7"; transcript_id "ENSDART00000074685"; transcript_version "6"; exon_number "3"; gene_name "glrbb"; gene_source "ensembl_havana"; gene_biotype "protein_coding"; transcript_name "glrbb-201"; transcript_source "ensembl_havana"; transcript_biotype "protein_coding"; exon_id "ENSDARE00000764658"; exon_version "1";	chr14	35668312	35668412
chr14	ensembl_havana	CDS	35699018	35699124	gene_id "ENSDARG00000052769"; gene_version "7"; transcript_id "ENSDART00000074685"; transcript_version "6"; exon_number "3"; gene_name "glrbb"; gene_source "ensembl_havana"; gene_biotype "protein_coding"; transcript_name "glrbb-201"; transcript_source "ensembl_havana"; transcript_biotype "protein_coding"; protein_id "ENSDARP00000069171"; protein_version "3";	chr14	35649196	35649295
chr14	ensembl_havana	CDS	35699018	35699124	gene_id "ENSDARG00000052769"; gene_version "7"; transcript_id "ENSDART00000074685"; transcript_version "6"; exon_number "3"; gene_name "glrbb"; gene_source "ensembl_havana"; gene_biotype "protein_coding"; transcript_name "glrbb-201"; transcript_source "ensembl_havana"; transcript_biotype "protein_coding"; protein_id "ENSDARP00000069171"; protein_version "3";	chr14	35668312	35668412
chr14	ensembl_havana	exon	35701872	35701939	gene_id "ENSDARG00000052769"; gene_version "7"; transcript_id "ENSDART00000074685"; transcript_version "6"; exon_number "4"; gene_name "glrbb"; gene_source "ensembl_havana"; gene_biotype "protein_coding"; transcript_name "glrbb-201"; transcript_source "ensembl_havana"; transcript_biotype "protein_coding"; exon_id "ENSDARE00000764653"; exon_version "1";	chr14	35668312	35668412
chr14	ensembl_havana	CDS	35701872	35701939	gene_id "ENSDARG00000052769"; gene_version "7"; transcript_id "ENSDART00000074685"; transcript_version "6"; exon_number "4"; gene_name "glrbb"; gene_source "ensembl_havana"; gene_biotype "protein_coding"; transcript_name "glrbb-201"; transcript_source "ensembl_havana"; transcript_biotype "protein_coding"; protein_id "ENSDARP00000069171"; protein_version "3";	chr14	35668312	35668412
chr14	ensembl_havana	exon	35710790	35711016	gene_id "ENSDARG00000052769"; gene_version "7"; transcript_id "ENSDART00000074685"; transcript_version "6"; exon_number "5"; gene_name "glrbb"; gene_source "ensembl_havana"; gene_biotype "protein_coding"; transcript_name "glrbb-201"; transcript_source "ensembl_havana"; transcript_biotype "protein_coding"; exon_id "ENSDARE00000976978"; exon_version "1";	chr14	35668312	35668412
chr14	ensembl_havana	CDS	35710790	35711016	gene_id "ENSDARG00000052769"; gene_version "7"; transcript_id "ENSDART00000074685"; transcript_version "6"; exon_number "5"; gene_name "glrbb"; gene_source "ensembl_havana"; gene_biotype "protein_coding"; transcript_name "glrbb-201"; transcript_source "ensembl_havana"; transcript_biotype "protein_coding"; protein_id "ENSDARP00000069171"; protein_version "3";	chr14	35668312	35668412
chr14	ensembl_havana	exon	35715764	35715846	gene_id "ENSDARG00000052769"; gene_version "7"; transcript_id "ENSDART00000074685"; transcript_version "6"; exon_number "6"; gene_name "glrbb"; gene_source "ensembl_havana"; gene_biotype "protein_coding"; transcript_name "glrbb-201"; transcript_source "ensembl_havana"; transcript_biotype "protein_coding"; exon_id "ENSDARE00000956777"; exon_version "1";	chr14	35668312	35668412
chr14	ensembl_havana	CDS	35715764	35715846	gene_id "ENSDARG00000052769"; gene_version "7"; transcript_id "ENSDART00000074685"; transcript_version "6"; exon_number "6"; gene_name "glrbb"; gene_source "ensembl_havana"; gene_biotype "protein_coding"; transcript_name "glrbb-201"; transcript_source "ensembl_havana"; transcript_biotype "protein_coding"; protein_id "ENSDARP00000069171"; protein_version "3";	chr14	35668312	35668412
chr14	ensembl_havana	exon	35717541	35717681	gene_id "ENSDARG00000052769"; gene_version "7"; transcript_id "ENSDART00000074685"; transcript_version "6"; exon_number "7"; gene_name "glrbb"; gene_source "ensembl_havana"; gene_biotype "protein_coding"; transcript_name "glrbb-201"; transcript_source "ensembl_havana"; transcript_biotype "protein_coding"; exon_id "ENSDARE00000902463"; exon_version "1";	chr14	35668312	35668412
chr14	ensembl_havana	CDS	35717541	35717681	gene_id "ENSDARG00000052769"; gene_version "7"; transcript_id "ENSDART00000074685"; transcript_version "6"; exon_number "7"; gene_name "glrbb"; gene_source "ensembl_havana"; gene_biotype "protein_coding"; transcript_name "glrbb-201"; transcript_source "ensembl_havana"; transcript_biotype "protein_coding"; protein_id "ENSDARP00000069171"; protein_version "3";	chr14	35668312	35668412
chr14	ensembl_havana	five_prime_utr	35691889	35692162	gene_id "ENSDARG00000052769"; gene_version "7"; transcript_id "ENSDART00000074685"; transcript_version "6"; gene_name "glrbb"; gene_source "ensembl_havana"; gene_biotype "protein_coding"; transcript_name "glrbb-201"; transcript_source "ensembl_havana"; transcript_biotype "protein_coding";	chr14	35649196	35649295
chr14	ensembl_havana	five_prime_utr	35691889	35692162	gene_id "ENSDARG00000052769"; gene_version "7"; transcript_id "ENSDART00000074685"; transcript_version "6"; gene_name "glrbb"; gene_source "ensembl_havana"; gene_biotype "protein_coding"; transcript_name "glrbb-201"; transcript_source "ensembl_havana"; transcript_biotype "protein_coding";	chr14	35668312	35668412
chr14	ensembl_havana	five_prime_utr	35698487	35698507	gene_id "ENSDARG00000052769"; gene_version "7"; transcript_id "ENSDART00000074685"; transcript_version "6"; gene_name "glrbb"; gene_source "ensembl_havana"; gene_biotype "protein_coding"; transcript_name "glrbb-201"; transcript_source "ensembl_havana"; transcript_biotype "protein_coding";	chr14	35649196	35649295
chr14	ensembl_havana	five_prime_utr	35698487	35698507	gene_id "ENSDARG00000052769"; gene_version "7"; transcript_id "ENSDART00000074685"; transcript_version "6"; gene_name "glrbb"; gene_source "ensembl_havana"; gene_biotype "protein_coding"; transcript_name "glrbb-201"; transcript_source "ensembl_havana"; transcript_biotype "protein_coding";	chr14	35668312	35668412
chr14	havana	transcript	35715714	35717816	gene_id "ENSDARG00000052769"; gene_version "7"; transcript_id "ENSDART00000173110"; transcript_version "2"; gene_name "glrbb"; gene_source "ensembl_havana"; gene_biotype "protein_coding"; transcript_name "glrbb-202"; transcript_source "havana"; transcript_biotype "retained_intron";	chr14	35668312	35668412
chr14	havana	exon	35715714	35715846	gene_id "ENSDARG00000052769"; gene_version "7"; transcript_id "ENSDART00000173110"; transcript_version "2"; exon_number "1"; gene_name "glrbb"; gene_source "ensembl_havana"; gene_biotype "protein_coding"; transcript_name "glrbb-202"; transcript_source "havana"; transcript_biotype "retained_intron"; exon_id "ENSDARE00001229262"; exon_version "1";	chr14	35668312	35668412
chr14	havana	exon	35717541	35717816	gene_id "ENSDARG00000052769"; gene_version "7"; transcript_id "ENSDART00000173110"; transcript_version "2"; exon_number "2"; gene_name "glrbb"; gene_source "ensembl_havana"; gene_biotype "protein_coding"; transcript_name "glrbb-202"; transcript_source "havana"; transcript_biotype "retained_intron"; exon_id "ENSDARE00001228056"; exon_version "1";	chr14	35668312	35668412
chr14	havana	gene	35932410	36272888	gene_id "ENSDARG00000101064"; gene_version "3"; gene_name "BX511223.1"; gene_source "havana"; gene_biotype "processed_transcript";	chr14	35974519	35974619
chr14	havana	gene	35932410	36272888	gene_id "ENSDARG00000101064"; gene_version "3"; gene_name "BX511223.1"; gene_source "havana"; gene_biotype "processed_transcript";	chr14	35979052	35979152
chr14	havana	gene	35932410	36272888	gene_id "ENSDARG00000101064"; gene_version "3"; gene_name "BX511223.1"; gene_source "havana"; gene_biotype "processed_transcript";	chr14	36203496	36203596
chr14	havana	transcript	35932410	36272888	gene_id "ENSDARG00000101064"; gene_version "3"; transcript_id "ENSDART00000158722"; transcript_version "2"; gene_name "BX511223.1"; gene_source "havana"; gene_biotype "processed_transcript"; transcript_name "BX511223.1-201"; transcript_source "havana"; transcript_biotype "antisense";	chr14	35974519	35974619
chr14	havana	transcript	35932410	36272888	gene_id "ENSDARG00000101064"; gene_version "3"; transcript_id "ENSDART00000158722"; transcript_version "2"; gene_name "BX511223.1"; gene_source "havana"; gene_biotype "processed_transcript"; transcript_name "BX511223.1-201"; transcript_source "havana"; transcript_biotype "antisense";	chr14	35979052	35979152
chr14	havana	transcript	35932410	36272888	gene_id "ENSDARG00000101064"; gene_version "3"; transcript_id "ENSDART00000158722"; transcript_version "2"; gene_name "BX511223.1"; gene_source "havana"; gene_biotype "processed_transcript"; transcript_name "BX511223.1-201"; transcript_source "havana"; transcript_biotype "antisense";	chr14	36203496	36203596
chr14	havana	exon	36239414	36239475	gene_id "ENSDARG00000101064"; gene_version "3"; transcript_id "ENSDART00000158722"; transcript_version "2"; exon_number "2"; gene_name "BX511223.1"; gene_source "havana"; gene_biotype "processed_transcript"; transcript_name "BX511223.1-201"; transcript_source "havana"; transcript_biotype "antisense"; exon_id "ENSDARE00001225340"; exon_version "1";	chr14	36203496	36203596
chr14	havana	exon	35932410	35933454	gene_id "ENSDARG00000101064"; gene_version "3"; transcript_id "ENSDART00000158722"; transcript_version "2"; exon_number "5"; gene_name "BX511223.1"; gene_source "havana"; gene_biotype "processed_transcript"; transcript_name "BX511223.1-201"; transcript_source "havana"; transcript_biotype "antisense"; exon_id "ENSDARE00001167898"; exon_version "1";	chr14	35974519	35974619
chr14	havana	exon	35932410	35933454	gene_id "ENSDARG00000101064"; gene_version "3"; transcript_id "ENSDART00000158722"; transcript_version "2"; exon_number "5"; gene_name "BX511223.1"; gene_source "havana"; gene_biotype "processed_transcript"; transcript_name "BX511223.1-201"; transcript_source "havana"; transcript_biotype "antisense"; exon_id "ENSDARE00001167898"; exon_version "1";	chr14	35979052	35979152
chr14	havana	transcript	36100250	36239478	gene_id "ENSDARG00000101064"; gene_version "3"; transcript_id "ENSDART00000172887"; transcript_version "2"; gene_name "BX511223.1"; gene_source "havana"; gene_biotype "processed_transcript"; transcript_name "BX511223.1-202"; transcript_source "havana"; transcript_biotype "retained_intron";	chr14	36203496	36203596
chr14	havana	exon	36239414	36239478	gene_id "ENSDARG00000101064"; gene_version "3"; transcript_id "ENSDART00000172887"; transcript_version "2"; exon_number "1"; gene_name "BX511223.1"; gene_source "havana"; gene_biotype "processed_transcript"; transcript_name "BX511223.1-202"; transcript_source "havana"; transcript_biotype "retained_intron"; exon_id "ENSDARE00001228218"; exon_version "1";	chr14	36203496	36203596
chr14	havana	transcript	36206233	36244904	gene_id "ENSDARG00000101064"; gene_version "3"; transcript_id "ENSDART00000173338"; transcript_version "2"; gene_name "BX511223.1"; gene_source "havana"; gene_biotype "processed_transcript"; transcript_name "BX511223.1-203"; transcript_source "havana"; transcript_biotype "antisense";	chr14	36203496	36203596
chr14	havana	exon	36244878	36244904	gene_id "ENSDARG00000101064"; gene_version "3"; transcript_id "ENSDART00000173338"; transcript_version "2"; exon_number "1"; gene_name "BX511223.1"; gene_source "havana"; gene_biotype "processed_transcript"; transcript_name "BX511223.1-203"; transcript_source "havana"; transcript_biotype "antisense"; exon_id "ENSDARE00001230496"; exon_version "1";	chr14	36203496	36203596
chr14	havana	exon	36239414	36239475	gene_id "ENSDARG00000101064"; gene_version "3"; transcript_id "ENSDART00000173338"; transcript_version "2"; exon_number "2"; gene_name "BX511223.1"; gene_source "havana"; gene_biotype "processed_transcript"; transcript_name "BX511223.1-203"; transcript_source "havana"; transcript_biotype "antisense"; exon_id "ENSDARE00001225340"; exon_version "1";	chr14	36203496	36203596
chr14	havana	exon	36206233	36206738	gene_id "ENSDARG00000101064"; gene_version "3"; transcript_id "ENSDART00000173338"; transcript_version "2"; exon_number "3"; gene_name "BX511223.1"; gene_source "havana"; gene_biotype "processed_transcript"; transcript_name "BX511223.1-203"; transcript_source "havana"; transcript_biotype "antisense"; exon_id "ENSDARE00001231584"; exon_version "1";	chr14	36203496	36203596
chr14	ensembl_havana	gene	36218072	36231211	gene_id "ENSDARG00000036194"; gene_version "9"; gene_name "pitx2"; gene_source "ensembl_havana"; gene_biotype "protein_coding";	chr14	36203496	36203596
chr14	ensembl	transcript	36218072	36229164	gene_id "ENSDARG00000036194"; gene_version "9"; transcript_id "ENSDART00000181864"; transcript_version "1"; gene_name "pitx2"; gene_source "ensembl_havana"; gene_biotype "protein_coding"; transcript_name "pitx2-205"; transcript_source "ensembl"; transcript_biotype "protein_coding";	chr14	36203496	36203596
chr14	ensembl	exon	36218072	36218749	gene_id "ENSDARG00000036194"; gene_version "9"; transcript_id "ENSDART00000181864"; transcript_version "1"; exon_number "1"; gene_name "pitx2"; gene_source "ensembl_havana"; gene_biotype "protein_coding"; transcript_name "pitx2-205"; transcript_source "ensembl"; transcript_biotype "protein_coding"; exon_id "ENSDARE00001262628"; exon_version "1";	chr14	36203496	36203596
chr14	ensembl	exon	36220659	36220868	gene_id "ENSDARG00000036194"; gene_version "9"; transcript_id "ENSDART00000181864"; transcript_version "1"; exon_number "2"; gene_name "pitx2"; gene_source "ensembl_havana"; gene_biotype "protein_coding"; transcript_name "pitx2-205"; transcript_source "ensembl"; transcript_biotype "protein_coding"; exon_id "ENSDARE00001273086"; exon_version "1";	chr14	36203496	36203596
chr14	ensembl	exon	36223097	36223165	gene_id "ENSDARG00000036194"; gene_version "9"; transcript_id "ENSDART00000181864"; transcript_version "1"; exon_number "3"; gene_name "pitx2"; gene_source "ensembl_havana"; gene_biotype "protein_coding"; transcript_name "pitx2-205"; transcript_source "ensembl"; transcript_biotype "protein_coding"; exon_id "ENSDARE00000994175"; exon_version "1";	chr14	36203496	36203596
chr14	ensembl	CDS	36223120	36223165	gene_id "ENSDARG00000036194"; gene_version "9"; transcript_id "ENSDART00000181864"; transcript_version "1"; exon_number "3"; gene_name "pitx2"; gene_source "ensembl_havana"; gene_biotype "protein_coding"; transcript_name "pitx2-205"; transcript_source "ensembl"; transcript_biotype "protein_coding"; protein_id "ENSDARP00000156780"; protein_version "1";	chr14	36203496	36203596
chr14	ensembl	start_codon	36223120	36223122	gene_id "ENSDARG00000036194"; gene_version "9"; transcript_id "ENSDART00000181864"; transcript_version "1"; exon_number "3"; gene_name "pitx2"; gene_source "ensembl_havana"; gene_biotype "protein_coding"; transcript_name "pitx2-205"; transcript_source "ensembl"; transcript_biotype "protein_coding";	chr14	36203496	36203596
chr14	ensembl	exon	36227499	36227698	gene_id "ENSDARG00000036194"; gene_version "9"; transcript_id "ENSDART00000181864"; transcript_version "1"; exon_number "4"; gene_name "pitx2"; gene_source "ensembl_havana"; gene_biotype "protein_coding"; transcript_name "pitx2-205"; transcript_source "ensembl"; transcript_biotype "protein_coding"; exon_id "ENSDARE00000378814"; exon_version "1";	chr14	36203496	36203596
chr14	ensembl	CDS	36227499	36227698	gene_id "ENSDARG00000036194"; gene_version "9"; transcript_id "ENSDART00000181864"; transcript_version "1"; exon_number "4"; gene_name "pitx2"; gene_source "ensembl_havana"; gene_biotype "protein_coding"; transcript_name "pitx2-205"; transcript_source "ensembl"; transcript_biotype "protein_coding"; protein_id "ENSDARP00000156780"; protein_version "1";	chr14	36203496	36203596
chr14	ensembl	exon	36228601	36229164	gene_id "ENSDARG00000036194"; gene_version "9"; transcript_id "ENSDART00000181864"; transcript_version "1"; exon_number "5"; gene_name "pitx2"; gene_source "ensembl_havana"; gene_biotype "protein_coding"; transcript_name "pitx2-205"; transcript_source "ensembl"; transcript_biotype "protein_coding"; exon_id "ENSDARE00001263100"; exon_version "1";	chr14	36203496	36203596
chr14	ensembl	CDS	36228601	36229161	gene_id "ENSDARG00000036194"; gene_version "9"; transcript_id "ENSDART00000181864"; transcript_version "1"; exon_number "5"; gene_name "pitx2"; gene_source "ensembl_havana"; gene_biotype "protein_coding"; transcript_name "pitx2-205"; transcript_source "ensembl"; transcript_biotype "protein_coding"; protein_id "ENSDARP00000156780"; protein_version "1";	chr14	36203496	36203596
chr14	ensembl	stop_codon	36229162	36229164	gene_id "ENSDARG00000036194"; gene_version "9"; transcript_id "ENSDART00000181864"; transcript_version "1"; exon_number "5"; gene_name "pitx2"; gene_source "ensembl_havana"; gene_biotype "protein_coding"; transcript_name "pitx2-205"; transcript_source "ensembl"; transcript_biotype "protein_coding";	chr14	36203496	36203596
chr14	ensembl	five_prime_utr	36218072	36218749	gene_id "ENSDARG00000036194"; gene_version "9"; transcript_id "ENSDART00000181864"; transcript_version "1"; gene_name "pitx2"; gene_source "ensembl_havana"; gene_biotype "protein_coding"; transcript_name "pitx2-205"; transcript_source "ensembl"; transcript_biotype "protein_coding";	chr14	36203496	36203596
chr14	ensembl	five_prime_utr	36220659	36220868	gene_id "ENSDARG00000036194"; gene_version "9"; transcript_id "ENSDART00000181864"; transcript_version "1"; gene_name "pitx2"; gene_source "ensembl_havana"; gene_biotype "protein_coding"; transcript_name "pitx2-205"; transcript_source "ensembl"; transcript_biotype "protein_coding";	chr14	36203496	36203596
chr14	ensembl	five_prime_utr	36223097	36223119	gene_id "ENSDARG00000036194"; gene_version "9"; transcript_id "ENSDART00000181864"; transcript_version "1"; gene_name "pitx2"; gene_source "ensembl_havana"; gene_biotype "protein_coding"; transcript_name "pitx2-205"; transcript_source "ensembl"; transcript_biotype "protein_coding";	chr14	36203496	36203596
chr14	ensembl_havana	transcript	36220479	36229828	gene_id "ENSDARG00000036194"; gene_version "9"; transcript_id "ENSDART00000148319"; transcript_version "4"; gene_name "pitx2"; gene_source "ensembl_havana"; gene_biotype "protein_coding"; transcript_name "pitx2-203"; transcript_source "ensembl_havana"; transcript_biotype "protein_coding";	chr14	36203496	36203596
chr14	ensembl_havana	exon	36220479	36220868	gene_id "ENSDARG00000036194"; gene_version "9"; transcript_id "ENSDART00000148319"; transcript_version "4"; exon_number "1"; gene_name "pitx2"; gene_source "ensembl_havana"; gene_biotype "protein_coding"; transcript_name "pitx2-203"; transcript_source "ensembl_havana"; transcript_biotype "protein_coding"; exon_id "ENSDARE00001228111"; exon_version "1";	chr14	36203496	36203596
chr14	ensembl_havana	exon	36223097	36223165	gene_id "ENSDARG00000036194"; gene_version "9"; transcript_id "ENSDART00000148319"; transcript_version "4"; exon_number "2"; gene_name "pitx2"; gene_source "ensembl_havana"; gene_biotype "protein_coding"; transcript_name "pitx2-203"; transcript_source "ensembl_havana"; transcript_biotype "protein_coding"; exon_id "ENSDARE00000994175"; exon_version "1";	chr14	36203496	36203596
chr14	ensembl_havana	CDS	36223120	36223165	gene_id "ENSDARG00000036194"; gene_version "9"; transcript_id "ENSDART00000148319"; transcript_version "4"; exon_number "2"; gene_name "pitx2"; gene_source "ensembl_havana"; gene_biotype "protein_coding"; transcript_name "pitx2-203"; transcript_source "ensembl_havana"; transcript_biotype "protein_coding"; protein_id "ENSDARP00000120155"; protein_version "1";	chr14	36203496	36203596
chr14	ensembl_havana	start_codon	36223120	36223122	gene_id "ENSDARG00000036194"; gene_version "9"; transcript_id "ENSDART00000148319"; transcript_version "4"; exon_number "2"; gene_name "pitx2"; gene_source "ensembl_havana"; gene_biotype "protein_coding"; transcript_name "pitx2-203"; transcript_source "ensembl_havana"; transcript_biotype "protein_coding";	chr14	36203496	36203596
chr14	ensembl_havana	exon	36227499	36227698	gene_id "ENSDARG00000036194"; gene_version "9"; transcript_id "ENSDART00000148319"; transcript_version "4"; exon_number "3"; gene_name "pitx2"; gene_source "ensembl_havana"; gene_biotype "protein_coding"; transcript_name "pitx2-203"; transcript_source "ensembl_havana"; transcript_biotype "protein_coding"; exon_id "ENSDARE00000378814"; exon_version "1";	chr14	36203496	36203596
chr14	ensembl_havana	CDS	36227499	36227698	gene_id "ENSDARG00000036194"; gene_version "9"; transcript_id "ENSDART00000148319"; transcript_version "4"; exon_number "3"; gene_name "pitx2"; gene_source "ensembl_havana"; gene_biotype "protein_coding"; transcript_name "pitx2-203"; transcript_source "ensembl_havana"; transcript_biotype "protein_coding"; protein_id "ENSDARP00000120155"; protein_version "1";	chr14	36203496	36203596
chr14	ensembl_havana	exon	36228601	36229828	gene_id "ENSDARG00000036194"; gene_version "9"; transcript_id "ENSDART00000148319"; transcript_version "4"; exon_number "4"; gene_name "pitx2"; gene_source "ensembl_havana"; gene_biotype "protein_coding"; transcript_name "pitx2-203"; transcript_source "ensembl_havana"; transcript_biotype "protein_coding"; exon_id "ENSDARE00001028820"; exon_version "2";	chr14	36203496	36203596
chr14	ensembl_havana	CDS	36228601	36229161	gene_id "ENSDARG00000036194"; gene_version "9"; transcript_id "ENSDART00000148319"; transcript_version "4"; exon_number "4"; gene_name "pitx2"; gene_source "ensembl_havana"; gene_biotype "protein_coding"; transcript_name "pitx2-203"; transcript_source "ensembl_havana"; transcript_biotype "protein_coding"; protein_id "ENSDARP00000120155"; protein_version "1";	chr14	36203496	36203596
chr14	ensembl_havana	stop_codon	36229162	36229164	gene_id "ENSDARG00000036194"; gene_version "9"; transcript_id "ENSDART00000148319"; transcript_version "4"; exon_number "4"; gene_name "pitx2"; gene_source "ensembl_havana"; gene_biotype "protein_coding"; transcript_name "pitx2-203"; transcript_source "ensembl_havana"; transcript_biotype "protein_coding";	chr14	36203496	36203596
chr14	ensembl_havana	five_prime_utr	36220479	36220868	gene_id "ENSDARG00000036194"; gene_version "9"; transcript_id "ENSDART00000148319"; transcript_version "4"; gene_name "pitx2"; gene_source "ensembl_havana"; gene_biotype "protein_coding"; transcript_name "pitx2-203"; transcript_source "ensembl_havana"; transcript_biotype "protein_coding";	chr14	36203496	36203596
chr14	ensembl_havana	five_prime_utr	36223097	36223119	gene_id "ENSDARG00000036194"; gene_version "9"; transcript_id "ENSDART00000148319"; transcript_version "4"; gene_name "pitx2"; gene_source "ensembl_havana"; gene_biotype "protein_coding"; transcript_name "pitx2-203"; transcript_source "ensembl_havana"; transcript_biotype "protein_coding";	chr14	36203496	36203596
chr14	ensembl_havana	three_prime_utr	36229165	36229828	gene_id "ENSDARG00000036194"; gene_version "9"; transcript_id "ENSDART00000148319"; transcript_version "4"; gene_name "pitx2"; gene_source "ensembl_havana"; gene_biotype "protein_coding"; transcript_name "pitx2-203"; transcript_source "ensembl_havana"; transcript_biotype "protein_coding";	chr14	36203496	36203596
chr14	havana	transcript	36220491	36223206	gene_id "ENSDARG00000036194"; gene_version "9"; transcript_id "ENSDART00000173243"; transcript_version "2"; gene_name "pitx2"; gene_source "ensembl_havana"; gene_biotype "protein_coding"; transcript_name "pitx2-204"; transcript_source "havana"; transcript_biotype "retained_intron";	chr14	36203496	36203596
chr14	havana	exon	36220491	36220868	gene_id "ENSDARG00000036194"; gene_version "9"; transcript_id "ENSDART00000173243"; transcript_version "2"; exon_number "1"; gene_name "pitx2"; gene_source "ensembl_havana"; gene_biotype "protein_coding"; transcript_name "pitx2-204"; transcript_source "havana"; transcript_biotype "retained_intron"; exon_id "ENSDARE00001043920"; exon_version "2";	chr14	36203496	36203596
chr14	havana	exon	36223097	36223206	gene_id "ENSDARG00000036194"; gene_version "9"; transcript_id "ENSDART00000173243"; transcript_version "2"; exon_number "2"; gene_name "pitx2"; gene_source "ensembl_havana"; gene_biotype "protein_coding"; transcript_name "pitx2-204"; transcript_source "havana"; transcript_biotype "retained_intron"; exon_id "ENSDARE00001231686"; exon_version "1";	chr14	36203496	36203596
chr14	ensembl	transcript	36223097	36231211	gene_id "ENSDARG00000036194"; gene_version "9"; transcript_id "ENSDART00000186872"; transcript_version "1"; gene_name "pitx2"; gene_source "ensembl_havana"; gene_biotype "protein_coding"; transcript_name "pitx2-206"; transcript_source "ensembl"; transcript_biotype "protein_coding";	chr14	36203496	36203596
chr14	ensembl	exon	36223097	36223165	gene_id "ENSDARG00000036194"; gene_version "9"; transcript_id "ENSDART00000186872"; transcript_version "1"; exon_number "1"; gene_name "pitx2"; gene_source "ensembl_havana"; gene_biotype "protein_coding"; transcript_name "pitx2-206"; transcript_source "ensembl"; transcript_biotype "protein_coding"; exon_id "ENSDARE00000994175"; exon_version "1";	chr14	36203496	36203596
chr14	ensembl	CDS	36223120	36223165	gene_id "ENSDARG00000036194"; gene_version "9"; transcript_id "ENSDART00000186872"; transcript_version "1"; exon_number "1"; gene_name "pitx2"; gene_source "ensembl_havana"; gene_biotype "protein_coding"; transcript_name "pitx2-206"; transcript_source "ensembl"; transcript_biotype "protein_coding"; protein_id "ENSDARP00000149868"; protein_version "1";	chr14	36203496	36203596
chr14	ensembl	start_codon	36223120	36223122	gene_id "ENSDARG00000036194"; gene_version "9"; transcript_id "ENSDART00000186872"; transcript_version "1"; exon_number "1"; gene_name "pitx2"; gene_source "ensembl_havana"; gene_biotype "protein_coding"; transcript_name "pitx2-206"; transcript_source "ensembl"; transcript_biotype "protein_coding";	chr14	36203496	36203596
chr14	ensembl	exon	36227499	36227698	gene_id "ENSDARG00000036194"; gene_version "9"; transcript_id "ENSDART00000186872"; transcript_version "1"; exon_number "2"; gene_name "pitx2"; gene_source "ensembl_havana"; gene_biotype "protein_coding"; transcript_name "pitx2-206"; transcript_source "ensembl"; transcript_biotype "protein_coding"; exon_id "ENSDARE00000378814"; exon_version "1";	chr14	36203496	36203596
chr14	ensembl	CDS	36227499	36227698	gene_id "ENSDARG00000036194"; gene_version "9"; transcript_id "ENSDART00000186872"; transcript_version "1"; exon_number "2"; gene_name "pitx2"; gene_source "ensembl_havana"; gene_biotype "protein_coding"; transcript_name "pitx2-206"; transcript_source "ensembl"; transcript_biotype "protein_coding"; protein_id "ENSDARP00000149868"; protein_version "1";	chr14	36203496	36203596
chr14	ensembl	exon	36228601	36231211	gene_id "ENSDARG00000036194"; gene_version "9"; transcript_id "ENSDART00000186872"; transcript_version "1"; exon_number "3"; gene_name "pitx2"; gene_source "ensembl_havana"; gene_biotype "protein_coding"; transcript_name "pitx2-206"; transcript_source "ensembl"; transcript_biotype "protein_coding"; exon_id "ENSDARE00001261206"; exon_version "1";	chr14	36203496	36203596
chr14	ensembl	CDS	36228601	36229161	gene_id "ENSDARG00000036194"; gene_version "9"; transcript_id "ENSDART00000186872"; transcript_version "1"; exon_number "3"; gene_name "pitx2"; gene_source "ensembl_havana"; gene_biotype "protein_coding"; transcript_name "pitx2-206"; transcript_source "ensembl"; transcript_biotype "protein_coding"; protein_id "ENSDARP00000149868"; protein_version "1";	chr14	36203496	36203596
chr14	ensembl	stop_codon	36229162	36229164	gene_id "ENSDARG00000036194"; gene_version "9"; transcript_id "ENSDART00000186872"; transcript_version "1"; exon_number "3"; gene_name "pitx2"; gene_source "ensembl_havana"; gene_biotype "protein_coding"; transcript_name "pitx2-206"; transcript_source "ensembl"; transcript_biotype "protein_coding";	chr14	36203496	36203596
chr14	ensembl	five_prime_utr	36223097	36223119	gene_id "ENSDARG00000036194"; gene_version "9"; transcript_id "ENSDART00000186872"; transcript_version "1"; gene_name "pitx2"; gene_source "ensembl_havana"; gene_biotype "protein_coding"; transcript_name "pitx2-206"; transcript_source "ensembl"; transcript_biotype "protein_coding";	chr14	36203496	36203596
chr14	ensembl	three_prime_utr	36229165	36231211	gene_id "ENSDARG00000036194"; gene_version "9"; transcript_id "ENSDART00000186872"; transcript_version "1"; gene_name "pitx2"; gene_source "ensembl_havana"; gene_biotype "protein_coding"; transcript_name "pitx2-206"; transcript_source "ensembl"; transcript_biotype "protein_coding";	chr14	36203496	36203596
chr14	ensembl_havana	transcript	36226243	36229796	gene_id "ENSDARG00000036194"; gene_version "9"; transcript_id "ENSDART00000052569"; transcript_version "7"; gene_name "pitx2"; gene_source "ensembl_havana"; gene_biotype "protein_coding"; transcript_name "pitx2-201"; transcript_source "ensembl_havana"; transcript_biotype "protein_coding";	chr14	36203496	36203596
chr14	ensembl_havana	exon	36226243	36226793	gene_id "ENSDARG00000036194"; gene_version "9"; transcript_id "ENSDART00000052569"; transcript_version "7"; exon_number "1"; gene_name "pitx2"; gene_source "ensembl_havana"; gene_biotype "protein_coding"; transcript_name "pitx2-201"; transcript_source "ensembl_havana"; transcript_biotype "protein_coding"; exon_id "ENSDARE00000532883"; exon_version "4";	chr14	36203496	36203596
chr14	ensembl_havana	CDS	36226613	36226793	gene_id "ENSDARG00000036194"; gene_version "9"; transcript_id "ENSDART00000052569"; transcript_version "7"; exon_number "1"; gene_name "pitx2"; gene_source "ensembl_havana"; gene_biotype "protein_coding"; transcript_name "pitx2-201"; transcript_source "ensembl_havana"; transcript_biotype "protein_coding"; protein_id "ENSDARP00000052568"; protein_version "6";	chr14	36203496	36203596
chr14	ensembl_havana	start_codon	36226613	36226615	gene_id "ENSDARG00000036194"; gene_version "9"; transcript_id "ENSDART00000052569"; transcript_version "7"; exon_number "1"; gene_name "pitx2"; gene_source "ensembl_havana"; gene_biotype "protein_coding"; transcript_name "pitx2-201"; transcript_source "ensembl_havana"; transcript_biotype "protein_coding";	chr14	36203496	36203596
chr14	ensembl_havana	exon	36227499	36227698	gene_id "ENSDARG00000036194"; gene_version "9"; transcript_id "ENSDART00000052569"; transcript_version "7"; exon_number "2"; gene_name "pitx2"; gene_source "ensembl_havana"; gene_biotype "protein_coding"; transcript_name "pitx2-201"; transcript_source "ensembl_havana"; transcript_biotype "protein_coding"; exon_id "ENSDARE00000378814"; exon_version "1";	chr14	36203496	36203596
chr14	ensembl_havana	CDS	36227499	36227698	gene_id "ENSDARG00000036194"; gene_version "9"; transcript_id "ENSDART00000052569"; transcript_version "7"; exon_number "2"; gene_name "pitx2"; gene_source "ensembl_havana"; gene_biotype "protein_coding"; transcript_name "pitx2-201"; transcript_source "ensembl_havana"; transcript_biotype "protein_coding"; protein_id "ENSDARP00000052568"; protein_version "6";	chr14	36203496	36203596
chr14	ensembl_havana	exon	36228601	36229796	gene_id "ENSDARG00000036194"; gene_version "9"; transcript_id "ENSDART00000052569"; transcript_version "7"; exon_number "3"; gene_name "pitx2"; gene_source "ensembl_havana"; gene_biotype "protein_coding"; transcript_name "pitx2-201"; transcript_source "ensembl_havana"; transcript_biotype "protein_coding"; exon_id "ENSDARE00000378813"; exon_version "6";	chr14	36203496	36203596
chr14	ensembl_havana	CDS	36228601	36229161	gene_id "ENSDARG00000036194"; gene_version "9"; transcript_id "ENSDART00000052569"; transcript_version "7"; exon_number "3"; gene_name "pitx2"; gene_source "ensembl_havana"; gene_biotype "protein_coding"; transcript_name "pitx2-201"; transcript_source "ensembl_havana"; transcript_biotype "protein_coding"; protein_id "ENSDARP00000052568"; protein_version "6";	chr14	36203496	36203596
chr14	ensembl_havana	stop_codon	36229162	36229164	gene_id "ENSDARG00000036194"; gene_version "9"; transcript_id "ENSDART00000052569"; transcript_version "7"; exon_number "3"; gene_name "pitx2"; gene_source "ensembl_havana"; gene_biotype "protein_coding"; transcript_name "pitx2-201"; transcript_source "ensembl_havana"; transcript_biotype "protein_coding";	chr14	36203496	36203596
chr14	ensembl_havana	five_prime_utr	36226243	36226612	gene_id "ENSDARG00000036194"; gene_version "9"; transcript_id "ENSDART00000052569"; transcript_version "7"; gene_name "pitx2"; gene_source "ensembl_havana"; gene_biotype "protein_coding"; transcript_name "pitx2-201"; transcript_source "ensembl_havana"; transcript_biotype "protein_coding";	chr14	36203496	36203596
chr14	ensembl_havana	three_prime_utr	36229165	36229796	gene_id "ENSDARG00000036194"; gene_version "9"; transcript_id "ENSDART00000052569"; transcript_version "7"; gene_name "pitx2"; gene_source "ensembl_havana"; gene_biotype "protein_coding"; transcript_name "pitx2-201"; transcript_source "ensembl_havana"; transcript_biotype "protein_coding";	chr14	36203496	36203596
chr14	havana	transcript	36227355	36229060	gene_id "ENSDARG00000036194"; gene_version "9"; transcript_id "ENSDART00000137652"; transcript_version "2"; gene_name "pitx2"; gene_source "ensembl_havana"; gene_biotype "protein_coding"; transcript_name "pitx2-202"; transcript_source "havana"; transcript_biotype "retained_intron";	chr14	36203496	36203596
chr14	havana	exon	36227355	36227698	gene_id "ENSDARG00000036194"; gene_version "9"; transcript_id "ENSDART00000137652"; transcript_version "2"; exon_number "1"; gene_name "pitx2"; gene_source "ensembl_havana"; gene_biotype "protein_coding"; transcript_name "pitx2-202"; transcript_source "havana"; transcript_biotype "retained_intron"; exon_id "ENSDARE00000989555"; exon_version "1";	chr14	36203496	36203596
chr14	havana	exon	36228601	36229060	gene_id "ENSDARG00000036194"; gene_version "9"; transcript_id "ENSDART00000137652"; transcript_version "2"; exon_number "2"; gene_name "pitx2"; gene_source "ensembl_havana"; gene_biotype "protein_coding"; transcript_name "pitx2-202"; transcript_source "havana"; transcript_biotype "retained_intron"; exon_id "ENSDARE00001000707"; exon_version "1";	chr14	36203496	36203596
chr14	ensembl_havana	gene	36231126	36268710	gene_id "ENSDARG00000004402"; gene_version "10"; gene_name "elovl6"; gene_source "ensembl_havana"; gene_biotype "protein_coding";	chr14	36203496	36203596
chr14	havana	transcript	36231126	36267431	gene_id "ENSDARG00000004402"; gene_version "10"; transcript_id "ENSDART00000141766"; transcript_version "2"; gene_name "elovl6"; gene_source "ensembl_havana"; gene_biotype "protein_coding"; transcript_name "elovl6-202"; transcript_source "havana"; transcript_biotype "protein_coding"; tag "cds_end_NF"; tag "mRNA_end_NF";	chr14	36203496	36203596
chr14	havana	exon	36231126	36231211	gene_id "ENSDARG00000004402"; gene_version "10"; transcript_id "ENSDART00000141766"; transcript_version "2"; exon_number "1"; gene_name "elovl6"; gene_source "ensembl_havana"; gene_biotype "protein_coding"; transcript_name "elovl6-202"; transcript_source "havana"; transcript_biotype "protein_coding"; exon_id "ENSDARE00001015794"; exon_version "1"; tag "cds_end_NF"; tag "mRNA_end_NF";	chr14	36203496	36203596
chr14	havana	five_prime_utr	36231126	36231211	gene_id "ENSDARG00000004402"; gene_version "10"; transcript_id "ENSDART00000141766"; transcript_version "2"; gene_name "elovl6"; gene_source "ensembl_havana"; gene_biotype "protein_coding"; transcript_name "elovl6-202"; transcript_source "havana"; transcript_biotype "protein_coding"; tag "cds_end_NF"; tag "mRNA_end_NF";	chr14	36203496	36203596
chr14	ensembl_havana	transcript	36246726	36268710	gene_id "ENSDARG00000004402"; gene_version "10"; transcript_id "ENSDART00000105602"; transcript_version "5"; gene_name "elovl6"; gene_source "ensembl_havana"; gene_biotype "protein_coding"; transcript_name "elovl6-201"; transcript_source "ensembl_havana"; transcript_biotype "protein_coding";	chr14	36203496	36203596
chr14	ensembl_havana	exon	36246726	36246938	gene_id "ENSDARG00000004402"; gene_version "10"; transcript_id "ENSDART00000105602"; transcript_version "5"; exon_number "1"; gene_name "elovl6"; gene_source "ensembl_havana"; gene_biotype "protein_coding"; transcript_name "elovl6-201"; transcript_source "ensembl_havana"; transcript_biotype "protein_coding"; exon_id "ENSDARE00000378800"; exon_version "2";	chr14	36203496	36203596
chr14	ensembl_havana	CDS	36246856	36246938	gene_id "ENSDARG00000004402"; gene_version "10"; transcript_id "ENSDART00000105602"; transcript_version "5"; exon_number "1"; gene_name "elovl6"; gene_source "ensembl_havana"; gene_biotype "protein_coding"; transcript_name "elovl6-201"; transcript_source "ensembl_havana"; transcript_biotype "protein_coding"; protein_id "ENSDARP00000096379"; protein_version "3";	chr14	36203496	36203596
chr14	ensembl_havana	start_codon	36246856	36246858	gene_id "ENSDARG00000004402"; gene_version "10"; transcript_id "ENSDART00000105602"; transcript_version "5"; exon_number "1"; gene_name "elovl6"; gene_source "ensembl_havana"; gene_biotype "protein_coding"; transcript_name "elovl6-201"; transcript_source "ensembl_havana"; transcript_biotype "protein_coding";	chr14	36203496	36203596
chr14	ensembl_havana	five_prime_utr	36246726	36246855	gene_id "ENSDARG00000004402"; gene_version "10"; transcript_id "ENSDART00000105602"; transcript_version "5"; gene_name "elovl6"; gene_source "ensembl_havana"; gene_biotype "protein_coding"; transcript_name "elovl6-201"; transcript_source "ensembl_havana"; transcript_biotype "protein_coding";	chr14	36203496	36203596
chr14	ensembl_havana	gene	36348549	36378494	gene_id "ENSDARG00000055455"; gene_version "6"; gene_name "gpm6aa"; gene_source "ensembl_havana"; gene_biotype "protein_coding";	chr14	36406607	36406707
chr14	ensembl_havana	transcript	36348549	36378494	gene_id "ENSDARG00000055455"; gene_version "6"; transcript_id "ENSDART00000058503"; transcript_version "7"; gene_name "gpm6aa"; gene_source "ensembl_havana"; gene_biotype "protein_coding"; transcript_name "gpm6aa-201"; transcript_source "ensembl_havana"; transcript_biotype "protein_coding";	chr14	36406607	36406707
chr14	ensembl_havana	exon	36378147	36378494	gene_id "ENSDARG00000055455"; gene_version "6"; transcript_id "ENSDART00000058503"; transcript_version "7"; exon_number "1"; gene_name "gpm6aa"; gene_source "ensembl_havana"; gene_biotype "protein_coding"; transcript_name "gpm6aa-201"; transcript_source "ensembl_havana"; transcript_biotype "protein_coding"; exon_id "ENSDARE00000271125"; exon_version "3";	chr14	36406607	36406707
chr14	ensembl_havana	CDS	36378147	36378183	gene_id "ENSDARG00000055455"; gene_version "6"; transcript_id "ENSDART00000058503"; transcript_version "7"; exon_number "1"; gene_name "gpm6aa"; gene_source "ensembl_havana"; gene_biotype "protein_coding"; transcript_name "gpm6aa-201"; transcript_source "ensembl_havana"; transcript_biotype "protein_coding"; protein_id "ENSDARP00000058502"; protein_version "5";	chr14	36406607	36406707
chr14	ensembl_havana	start_codon	36378181	36378183	gene_id "ENSDARG00000055455"; gene_version "6"; transcript_id "ENSDART00000058503"; transcript_version "7"; exon_number "1"; gene_name "gpm6aa"; gene_source "ensembl_havana"; gene_biotype "protein_coding"; transcript_name "gpm6aa-201"; transcript_source "ensembl_havana"; transcript_biotype "protein_coding";	chr14	36406607	36406707
chr14	ensembl_havana	exon	36365676	36365868	gene_id "ENSDARG00000055455"; gene_version "6"; transcript_id "ENSDART00000058503"; transcript_version "7"; exon_number "2"; gene_name "gpm6aa"; gene_source "ensembl_havana"; gene_biotype "protein_coding"; transcript_name "gpm6aa-201"; transcript_source "ensembl_havana"; transcript_biotype "protein_coding"; exon_id "ENSDARE00000558274"; exon_version "1";	chr14	36406607	36406707
chr14	ensembl_havana	CDS	36365676	36365868	gene_id "ENSDARG00000055455"; gene_version "6"; transcript_id "ENSDART00000058503"; transcript_version "7"; exon_number "2"; gene_name "gpm6aa"; gene_source "ensembl_havana"; gene_biotype "protein_coding"; transcript_name "gpm6aa-201"; transcript_source "ensembl_havana"; transcript_biotype "protein_coding"; protein_id "ENSDARP00000058502"; protein_version "5";	chr14	36406607	36406707
chr14	ensembl_havana	exon	36363581	36363737	gene_id "ENSDARG00000055455"; gene_version "6"; transcript_id "ENSDART00000058503"; transcript_version "7"; exon_number "3"; gene_name "gpm6aa"; gene_source "ensembl_havana"; gene_biotype "protein_coding"; transcript_name "gpm6aa-201"; transcript_source "ensembl_havana"; transcript_biotype "protein_coding"; exon_id "ENSDARE00000764379"; exon_version "1";	chr14	36406607	36406707
chr14	ensembl_havana	CDS	36363581	36363737	gene_id "ENSDARG00000055455"; gene_version "6"; transcript_id "ENSDART00000058503"; transcript_version "7"; exon_number "3"; gene_name "gpm6aa"; gene_source "ensembl_havana"; gene_biotype "protein_coding"; transcript_name "gpm6aa-201"; transcript_source "ensembl_havana"; transcript_biotype "protein_coding"; protein_id "ENSDARP00000058502"; protein_version "5";	chr14	36406607	36406707
chr14	ensembl_havana	exon	36360326	36360479	gene_id "ENSDARG00000055455"; gene_version "6"; transcript_id "ENSDART00000058503"; transcript_version "7"; exon_number "4"; gene_name "gpm6aa"; gene_source "ensembl_havana"; gene_biotype "protein_coding"; transcript_name "gpm6aa-201"; transcript_source "ensembl_havana"; transcript_biotype "protein_coding"; exon_id "ENSDARE00000764376"; exon_version "1";	chr14	36406607	36406707
chr14	ensembl_havana	CDS	36360326	36360479	gene_id "ENSDARG00000055455"; gene_version "6"; transcript_id "ENSDART00000058503"; transcript_version "7"; exon_number "4"; gene_name "gpm6aa"; gene_source "ensembl_havana"; gene_biotype "protein_coding"; transcript_name "gpm6aa-201"; transcript_source "ensembl_havana"; transcript_biotype "protein_coding"; protein_id "ENSDARP00000058502"; protein_version "5";	chr14	36406607	36406707
chr14	ensembl_havana	exon	36360063	36360139	gene_id "ENSDARG00000055455"; gene_version "6"; transcript_id "ENSDART00000058503"; transcript_version "7"; exon_number "5"; gene_name "gpm6aa"; gene_source "ensembl_havana"; gene_biotype "protein_coding"; transcript_name "gpm6aa-201"; transcript_source "ensembl_havana"; transcript_biotype "protein_coding"; exon_id "ENSDARE00000764374"; exon_version "1";	chr14	36406607	36406707
chr14	ensembl_havana	CDS	36360063	36360139	gene_id "ENSDARG00000055455"; gene_version "6"; transcript_id "ENSDART00000058503"; transcript_version "7"; exon_number "5"; gene_name "gpm6aa"; gene_source "ensembl_havana"; gene_biotype "protein_coding"; transcript_name "gpm6aa-201"; transcript_source "ensembl_havana"; transcript_biotype "protein_coding"; protein_id "ENSDARP00000058502"; protein_version "5";	chr14	36406607	36406707
chr14	ensembl_havana	exon	36357962	36358027	gene_id "ENSDARG00000055455"; gene_version "6"; transcript_id "ENSDART00000058503"; transcript_version "7"; exon_number "6"; gene_name "gpm6aa"; gene_source "ensembl_havana"; gene_biotype "protein_coding"; transcript_name "gpm6aa-201"; transcript_source "ensembl_havana"; transcript_biotype "protein_coding"; exon_id "ENSDARE00000764372"; exon_version "1";	chr14	36406607	36406707
chr14	ensembl_havana	CDS	36357962	36358027	gene_id "ENSDARG00000055455"; gene_version "6"; transcript_id "ENSDART00000058503"; transcript_version "7"; exon_number "6"; gene_name "gpm6aa"; gene_source "ensembl_havana"; gene_biotype "protein_coding"; transcript_name "gpm6aa-201"; transcript_source "ensembl_havana"; transcript_biotype "protein_coding"; protein_id "ENSDARP00000058502"; protein_version "5";	chr14	36406607	36406707
chr14	ensembl_havana	five_prime_utr	36378184	36378494	gene_id "ENSDARG00000055455"; gene_version "6"; transcript_id "ENSDART00000058503"; transcript_version "7"; gene_name "gpm6aa"; gene_source "ensembl_havana"; gene_biotype "protein_coding"; transcript_name "gpm6aa-201"; transcript_source "ensembl_havana"; transcript_biotype "protein_coding";	chr14	36406607	36406707
chr14	havana	transcript	36365242	36378264	gene_id "ENSDARG00000055455"; gene_version "6"; transcript_id "ENSDART00000173006"; transcript_version "2"; gene_name "gpm6aa"; gene_source "ensembl_havana"; gene_biotype "protein_coding"; transcript_name "gpm6aa-202"; transcript_source "havana"; transcript_biotype "retained_intron";	chr14	36406607	36406707
chr14	havana	exon	36378147	36378264	gene_id "ENSDARG00000055455"; gene_version "6"; transcript_id "ENSDART00000173006"; transcript_version "2"; exon_number "1"; gene_name "gpm6aa"; gene_source "ensembl_havana"; gene_biotype "protein_coding"; transcript_name "gpm6aa-202"; transcript_source "havana"; transcript_biotype "retained_intron"; exon_id "ENSDARE00001229492"; exon_version "1";	chr14	36406607	36406707
chr14	havana	exon	36365242	36365868	gene_id "ENSDARG00000055455"; gene_version "6"; transcript_id "ENSDART00000173006"; transcript_version "2"; exon_number "2"; gene_name "gpm6aa"; gene_source "ensembl_havana"; gene_biotype "protein_coding"; transcript_name "gpm6aa-202"; transcript_source "havana"; transcript_biotype "retained_intron"; exon_id "ENSDARE00001229103"; exon_version "1";	chr14	36406607	36406707
chr14	ensembl_havana	gene	36393854	36397876	gene_id "ENSDARG00000036189"; gene_version "9"; gene_name "spata4"; gene_source "ensembl_havana"; gene_biotype "protein_coding";	chr14	36406607	36406707
chr14	ensembl_havana	transcript	36393854	36397876	gene_id "ENSDARG00000036189"; gene_version "9"; transcript_id "ENSDART00000052562"; transcript_version "7"; gene_name "spata4"; gene_source "ensembl_havana"; gene_biotype "protein_coding"; transcript_name "spata4-201"; transcript_source "ensembl_havana"; transcript_biotype "protein_coding";	chr14	36406607	36406707
chr14	ensembl_havana	exon	36397668	36397876	gene_id "ENSDARG00000036189"; gene_version "9"; transcript_id "ENSDART00000052562"; transcript_version "7"; exon_number "1"; gene_name "spata4"; gene_source "ensembl_havana"; gene_biotype "protein_coding"; transcript_name "spata4-201"; transcript_source "ensembl_havana"; transcript_biotype "protein_coding"; exon_id "ENSDARE00000898456"; exon_version "1";	chr14	36406607	36406707
chr14	ensembl_havana	CDS	36397668	36397768	gene_id "ENSDARG00000036189"; gene_version "9"; transcript_id "ENSDART00000052562"; transcript_version "7"; exon_number "1"; gene_name "spata4"; gene_source "ensembl_havana"; gene_biotype "protein_coding"; transcript_name "spata4-201"; transcript_source "ensembl_havana"; transcript_biotype "protein_coding"; protein_id "ENSDARP00000052561"; protein_version "5";	chr14	36406607	36406707
chr14	ensembl_havana	start_codon	36397766	36397768	gene_id "ENSDARG00000036189"; gene_version "9"; transcript_id "ENSDART00000052562"; transcript_version "7"; exon_number "1"; gene_name "spata4"; gene_source "ensembl_havana"; gene_biotype "protein_coding"; transcript_name "spata4-201"; transcript_source "ensembl_havana"; transcript_biotype "protein_coding";	chr14	36406607	36406707
chr14	ensembl_havana	exon	36397279	36397408	gene_id "ENSDARG00000036189"; gene_version "9"; transcript_id "ENSDART00000052562"; transcript_version "7"; exon_number "2"; gene_name "spata4"; gene_source "ensembl_havana"; gene_biotype "protein_coding"; transcript_name "spata4-201"; transcript_source "ensembl_havana"; transcript_biotype "protein_coding"; exon_id "ENSDARE00000935114"; exon_version "1";	chr14	36406607	36406707
chr14	ensembl_havana	CDS	36397279	36397408	gene_id "ENSDARG00000036189"; gene_version "9"; transcript_id "ENSDART00000052562"; transcript_version "7"; exon_number "2"; gene_name "spata4"; gene_source "ensembl_havana"; gene_biotype "protein_coding"; transcript_name "spata4-201"; transcript_source "ensembl_havana"; transcript_biotype "protein_coding"; protein_id "ENSDARP00000052561"; protein_version "5";	chr14	36406607	36406707
chr14	ensembl_havana	exon	36397039	36397157	gene_id "ENSDARG00000036189"; gene_version "9"; transcript_id "ENSDART00000052562"; transcript_version "7"; exon_number "3"; gene_name "spata4"; gene_source "ensembl_havana"; gene_biotype "protein_coding"; transcript_name "spata4-201"; transcript_source "ensembl_havana"; transcript_biotype "protein_coding"; exon_id "ENSDARE00000947967"; exon_version "1";	chr14	36406607	36406707
chr14	ensembl_havana	CDS	36397039	36397157	gene_id "ENSDARG00000036189"; gene_version "9"; transcript_id "ENSDART00000052562"; transcript_version "7"; exon_number "3"; gene_name "spata4"; gene_source "ensembl_havana"; gene_biotype "protein_coding"; transcript_name "spata4-201"; transcript_source "ensembl_havana"; transcript_biotype "protein_coding"; protein_id "ENSDARP00000052561"; protein_version "5";	chr14	36406607	36406707
chr14	ensembl_havana	exon	36396454	36396674	gene_id "ENSDARG00000036189"; gene_version "9"; transcript_id "ENSDART00000052562"; transcript_version "7"; exon_number "4"; gene_name "spata4"; gene_source "ensembl_havana"; gene_biotype "protein_coding"; transcript_name "spata4-201"; transcript_source "ensembl_havana"; transcript_biotype "protein_coding"; exon_id "ENSDARE00000378772"; exon_version "3";	chr14	36406607	36406707
chr14	ensembl_havana	CDS	36396454	36396674	gene_id "ENSDARG00000036189"; gene_version "9"; transcript_id "ENSDART00000052562"; transcript_version "7"; exon_number "4"; gene_name "spata4"; gene_source "ensembl_havana"; gene_biotype "protein_coding"; transcript_name "spata4-201"; transcript_source "ensembl_havana"; transcript_biotype "protein_coding"; protein_id "ENSDARP00000052561"; protein_version "5";	chr14	36406607	36406707
chr14	ensembl_havana	exon	36394284	36394421	gene_id "ENSDARG00000036189"; gene_version "9"; transcript_id "ENSDART00000052562"; transcript_version "7"; exon_number "5"; gene_name "spata4"; gene_source "ensembl_havana"; gene_biotype "protein_coding"; transcript_name "spata4-201"; transcript_source "ensembl_havana"; transcript_biotype "protein_coding"; exon_id "ENSDARE00000378769"; exon_version "1";	chr14	36406607	36406707
chr14	ensembl_havana	CDS	36394321	36394421	gene_id "ENSDARG00000036189"; gene_version "9"; transcript_id "ENSDART00000052562"; transcript_version "7"; exon_number "5"; gene_name "spata4"; gene_source "ensembl_havana"; gene_biotype "protein_coding"; transcript_name "spata4-201"; transcript_source "ensembl_havana"; transcript_biotype "protein_coding"; protein_id "ENSDARP00000052561"; protein_version "5";	chr14	36406607	36406707
chr14	ensembl_havana	stop_codon	36394318	36394320	gene_id "ENSDARG00000036189"; gene_version "9"; transcript_id "ENSDART00000052562"; transcript_version "7"; exon_number "5"; gene_name "spata4"; gene_source "ensembl_havana"; gene_biotype "protein_coding"; transcript_name "spata4-201"; transcript_source "ensembl_havana"; transcript_biotype "protein_coding";	chr14	36406607	36406707
chr14	ensembl_havana	exon	36393854	36394025	gene_id "ENSDARG00000036189"; gene_version "9"; transcript_id "ENSDART00000052562"; transcript_version "7"; exon_number "6"; gene_name "spata4"; gene_source "ensembl_havana"; gene_biotype "protein_coding"; transcript_name "spata4-201"; transcript_source "ensembl_havana"; transcript_biotype "protein_coding"; exon_id "ENSDARE00000378767"; exon_version "3";	chr14	36406607	36406707
chr14	ensembl_havana	five_prime_utr	36397769	36397876	gene_id "ENSDARG00000036189"; gene_version "9"; transcript_id "ENSDART00000052562"; transcript_version "7"; gene_name "spata4"; gene_source "ensembl_havana"; gene_biotype "protein_coding"; transcript_name "spata4-201"; transcript_source "ensembl_havana"; transcript_biotype "protein_coding";	chr14	36406607	36406707
chr14	ensembl_havana	three_prime_utr	36394284	36394317	gene_id "ENSDARG00000036189"; gene_version "9"; transcript_id "ENSDART00000052562"; transcript_version "7"; gene_name "spata4"; gene_source "ensembl_havana"; gene_biotype "protein_coding"; transcript_name "spata4-201"; transcript_source "ensembl_havana"; transcript_biotype "protein_coding";	chr14	36406607	36406707
chr14	ensembl_havana	three_prime_utr	36393854	36394025	gene_id "ENSDARG00000036189"; gene_version "9"; transcript_id "ENSDART00000052562"; transcript_version "7"; gene_name "spata4"; gene_source "ensembl_havana"; gene_biotype "protein_coding"; transcript_name "spata4-201"; transcript_source "ensembl_havana"; transcript_biotype "protein_coding";	chr14	36406607	36406707
chr14	ensembl	transcript	36394301	36397768	gene_id "ENSDARG00000036189"; gene_version "9"; transcript_id "ENSDART00000185199"; transcript_version "1"; gene_name "spata4"; gene_source "ensembl_havana"; gene_biotype "protein_coding"; transcript_name "spata4-202"; transcript_source "ensembl"; transcript_biotype "protein_coding";	chr14	36406607	36406707
chr14	ensembl	exon	36397668	36397768	gene_id "ENSDARG00000036189"; gene_version "9"; transcript_id "ENSDART00000185199"; transcript_version "1"; exon_number "1"; gene_name "spata4"; gene_source "ensembl_havana"; gene_biotype "protein_coding"; transcript_name "spata4-202"; transcript_source "ensembl"; transcript_biotype "protein_coding"; exon_id "ENSDARE00001275900"; exon_version "1";	chr14	36406607	36406707
chr14	ensembl	CDS	36397668	36397768	gene_id "ENSDARG00000036189"; gene_version "9"; transcript_id "ENSDART00000185199"; transcript_version "1"; exon_number "1"; gene_name "spata4"; gene_source "ensembl_havana"; gene_biotype "protein_coding"; transcript_name "spata4-202"; transcript_source "ensembl"; transcript_biotype "protein_coding"; protein_id "ENSDARP00000156915"; protein_version "1";	chr14	36406607	36406707
chr14	ensembl	start_codon	36397766	36397768	gene_id "ENSDARG00000036189"; gene_version "9"; transcript_id "ENSDART00000185199"; transcript_version "1"; exon_number "1"; gene_name "spata4"; gene_source "ensembl_havana"; gene_biotype "protein_coding"; transcript_name "spata4-202"; transcript_source "ensembl"; transcript_biotype "protein_coding";	chr14	36406607	36406707
chr14	ensembl	exon	36397279	36397408	gene_id "ENSDARG00000036189"; gene_version "9"; transcript_id "ENSDART00000185199"; transcript_version "1"; exon_number "2"; gene_name "spata4"; gene_source "ensembl_havana"; gene_biotype "protein_coding"; transcript_name "spata4-202"; transcript_source "ensembl"; transcript_biotype "protein_coding"; exon_id "ENSDARE00000935114"; exon_version "1";	chr14	36406607	36406707
chr14	ensembl	CDS	36397279	36397408	gene_id "ENSDARG00000036189"; gene_version "9"; transcript_id "ENSDART00000185199"; transcript_version "1"; exon_number "2"; gene_name "spata4"; gene_source "ensembl_havana"; gene_biotype "protein_coding"; transcript_name "spata4-202"; transcript_source "ensembl"; transcript_biotype "protein_coding"; protein_id "ENSDARP00000156915"; protein_version "1";	chr14	36406607	36406707
chr14	ensembl	exon	36397039	36397157	gene_id "ENSDARG00000036189"; gene_version "9"; transcript_id "ENSDART00000185199"; transcript_version "1"; exon_number "3"; gene_name "spata4"; gene_source "ensembl_havana"; gene_biotype "protein_coding"; transcript_name "spata4-202"; transcript_source "ensembl"; transcript_biotype "protein_coding"; exon_id "ENSDARE00000947967"; exon_version "1";	chr14	36406607	36406707
chr14	ensembl	CDS	36397039	36397157	gene_id "ENSDARG00000036189"; gene_version "9"; transcript_id "ENSDART00000185199"; transcript_version "1"; exon_number "3"; gene_name "spata4"; gene_source "ensembl_havana"; gene_biotype "protein_coding"; transcript_name "spata4-202"; transcript_source "ensembl"; transcript_biotype "protein_coding"; protein_id "ENSDARP00000156915"; protein_version "1";	chr14	36406607	36406707
chr14	ensembl	exon	36396454	36396674	gene_id "ENSDARG00000036189"; gene_version "9"; transcript_id "ENSDART00000185199"; transcript_version "1"; exon_number "4"; gene_name "spata4"; gene_source "ensembl_havana"; gene_biotype "protein_coding"; transcript_name "spata4-202"; transcript_source "ensembl"; transcript_biotype "protein_coding"; exon_id "ENSDARE00000378772"; exon_version "3";	chr14	36406607	36406707
chr14	ensembl	CDS	36396454	36396674	gene_id "ENSDARG00000036189"; gene_version "9"; transcript_id "ENSDART00000185199"; transcript_version "1"; exon_number "4"; gene_name "spata4"; gene_source "ensembl_havana"; gene_biotype "protein_coding"; transcript_name "spata4-202"; transcript_source "ensembl"; transcript_biotype "protein_coding"; protein_id "ENSDARP00000156915"; protein_version "1";	chr14	36406607	36406707
chr14	ensembl	exon	36394301	36394421	gene_id "ENSDARG00000036189"; gene_version "9"; transcript_id "ENSDART00000185199"; transcript_version "1"; exon_number "5"; gene_name "spata4"; gene_source "ensembl_havana"; gene_biotype "protein_coding"; transcript_name "spata4-202"; transcript_source "ensembl"; transcript_biotype "protein_coding"; exon_id "ENSDARE00001276456"; exon_version "1";	chr14	36406607	36406707
chr14	ensembl	CDS	36394321	36394421	gene_id "ENSDARG00000036189"; gene_version "9"; transcript_id "ENSDART00000185199"; transcript_version "1"; exon_number "5"; gene_name "spata4"; gene_source "ensembl_havana"; gene_biotype "protein_coding"; transcript_name "spata4-202"; transcript_source "ensembl"; transcript_biotype "protein_coding"; protein_id "ENSDARP00000156915"; protein_version "1";	chr14	36406607	36406707
chr14	ensembl	stop_codon	36394318	36394320	gene_id "ENSDARG00000036189"; gene_version "9"; transcript_id "ENSDART00000185199"; transcript_version "1"; exon_number "5"; gene_name "spata4"; gene_source "ensembl_havana"; gene_biotype "protein_coding"; transcript_name "spata4-202"; transcript_source "ensembl"; transcript_biotype "protein_coding";	chr14	36406607	36406707
chr14	ensembl	three_prime_utr	36394301	36394317	gene_id "ENSDARG00000036189"; gene_version "9"; transcript_id "ENSDART00000185199"; transcript_version "1"; gene_name "spata4"; gene_source "ensembl_havana"; gene_biotype "protein_coding"; transcript_name "spata4-202"; transcript_source "ensembl"; transcript_biotype "protein_coding";	chr14	36406607	36406707
chr14	ensembl_havana	gene	36398282	36412506	gene_id "ENSDARG00000097938"; gene_version "4"; gene_name "asb5a"; gene_source "ensembl_havana"; gene_biotype "protein_coding";	chr14	36406607	36406707
chr14	ensembl_havana	transcript	36398282	36412506	gene_id "ENSDARG00000097938"; gene_version "4"; transcript_id "ENSDART00000138376"; transcript_version "3"; gene_name "asb5a"; gene_source "ensembl_havana"; gene_biotype "protein_coding"; transcript_name "asb5a-202"; transcript_source "ensembl_havana"; transcript_biotype "protein_coding";	chr14	36406607	36406707
chr14	ensembl_havana	exon	36412264	36412506	gene_id "ENSDARG00000097938"; gene_version "4"; transcript_id "ENSDART00000138376"; transcript_version "3"; exon_number "1"; gene_name "asb5a"; gene_source "ensembl_havana"; gene_biotype "protein_coding"; transcript_name "asb5a-202"; transcript_source "ensembl_havana"; transcript_biotype "protein_coding"; exon_id "ENSDARE00001034066"; exon_version "1";	chr14	36406607	36406707
chr14	ensembl_havana	CDS	36412264	36412462	gene_id "ENSDARG00000097938"; gene_version "4"; transcript_id "ENSDART00000138376"; transcript_version "3"; exon_number "1"; gene_name "asb5a"; gene_source "ensembl_havana"; gene_biotype "protein_coding"; transcript_name "asb5a-202"; transcript_source "ensembl_havana"; transcript_biotype "protein_coding"; protein_id "ENSDARP00000114907"; protein_version "2";	chr14	36406607	36406707
chr14	ensembl_havana	start_codon	36412460	36412462	gene_id "ENSDARG00000097938"; gene_version "4"; transcript_id "ENSDART00000138376"; transcript_version "3"; exon_number "1"; gene_name "asb5a"; gene_source "ensembl_havana"; gene_biotype "protein_coding"; transcript_name "asb5a-202"; transcript_source "ensembl_havana"; transcript_biotype "protein_coding";	chr14	36406607	36406707
chr14	ensembl_havana	exon	36406841	36406920	gene_id "ENSDARG00000097938"; gene_version "4"; transcript_id "ENSDART00000138376"; transcript_version "3"; exon_number "2"; gene_name "asb5a"; gene_source "ensembl_havana"; gene_biotype "protein_coding"; transcript_name "asb5a-202"; transcript_source "ensembl_havana"; transcript_biotype "protein_coding"; exon_id "ENSDARE00001228003"; exon_version "1";	chr14	36406607	36406707
chr14	ensembl_havana	CDS	36406841	36406920	gene_id "ENSDARG00000097938"; gene_version "4"; transcript_id "ENSDART00000138376"; transcript_version "3"; exon_number "2"; gene_name "asb5a"; gene_source "ensembl_havana"; gene_biotype "protein_coding"; transcript_name "asb5a-202"; transcript_source "ensembl_havana"; transcript_biotype "protein_coding"; protein_id "ENSDARP00000114907"; protein_version "2";	chr14	36406607	36406707
chr14	ensembl_havana	exon	36406500	36406607	gene_id "ENSDARG00000097938"; gene_version "4"; transcript_id "ENSDART00000138376"; transcript_version "3"; exon_number "3"; gene_name "asb5a"; gene_source "ensembl_havana"; gene_biotype "protein_coding"; transcript_name "asb5a-202"; transcript_source "ensembl_havana"; transcript_biotype "protein_coding"; exon_id "ENSDARE00001231431"; exon_version "1";	chr14	36406607	36406707
chr14	ensembl_havana	CDS	36406500	36406607	gene_id "ENSDARG00000097938"; gene_version "4"; transcript_id "ENSDART00000138376"; transcript_version "3"; exon_number "3"; gene_name "asb5a"; gene_source "ensembl_havana"; gene_biotype "protein_coding"; transcript_name "asb5a-202"; transcript_source "ensembl_havana"; transcript_biotype "protein_coding"; protein_id "ENSDARP00000114907"; protein_version "2";	chr14	36406607	36406707
chr14	ensembl_havana	exon	36404272	36404425	gene_id "ENSDARG00000097938"; gene_version "4"; transcript_id "ENSDART00000138376"; transcript_version "3"; exon_number "4"; gene_name "asb5a"; gene_source "ensembl_havana"; gene_biotype "protein_coding"; transcript_name "asb5a-202"; transcript_source "ensembl_havana"; transcript_biotype "protein_coding"; exon_id "ENSDARE00001229480"; exon_version "1";	chr14	36406607	36406707
chr14	ensembl_havana	CDS	36404272	36404425	gene_id "ENSDARG00000097938"; gene_version "4"; transcript_id "ENSDART00000138376"; transcript_version "3"; exon_number "4"; gene_name "asb5a"; gene_source "ensembl_havana"; gene_biotype "protein_coding"; transcript_name "asb5a-202"; transcript_source "ensembl_havana"; transcript_biotype "protein_coding"; protein_id "ENSDARP00000114907"; protein_version "2";	chr14	36406607	36406707
chr14	ensembl_havana	exon	36402485	36402619	gene_id "ENSDARG00000097938"; gene_version "4"; transcript_id "ENSDART00000138376"; transcript_version "3"; exon_number "5"; gene_name "asb5a"; gene_source "ensembl_havana"; gene_biotype "protein_coding"; transcript_name "asb5a-202"; transcript_source "ensembl_havana"; transcript_biotype "protein_coding"; exon_id "ENSDARE00001229831"; exon_version "1";	chr14	36406607	36406707
chr14	ensembl_havana	CDS	36402485	36402619	gene_id "ENSDARG00000097938"; gene_version "4"; transcript_id "ENSDART00000138376"; transcript_version "3"; exon_number "5"; gene_name "asb5a"; gene_source "ensembl_havana"; gene_biotype "protein_coding"; transcript_name "asb5a-202"; transcript_source "ensembl_havana"; transcript_biotype "protein_coding"; protein_id "ENSDARP00000114907"; protein_version "2";	chr14	36406607	36406707
chr14	ensembl_havana	exon	36398704	36398895	gene_id "ENSDARG00000097938"; gene_version "4"; transcript_id "ENSDART00000138376"; transcript_version "3"; exon_number "6"; gene_name "asb5a"; gene_source "ensembl_havana"; gene_biotype "protein_coding"; transcript_name "asb5a-202"; transcript_source "ensembl_havana"; transcript_biotype "protein_coding"; exon_id "ENSDARE00001142200"; exon_version "1";	chr14	36406607	36406707
chr14	ensembl_havana	CDS	36398704	36398895	gene_id "ENSDARG00000097938"; gene_version "4"; transcript_id "ENSDART00000138376"; transcript_version "3"; exon_number "6"; gene_name "asb5a"; gene_source "ensembl_havana"; gene_biotype "protein_coding"; transcript_name "asb5a-202"; transcript_source "ensembl_havana"; transcript_biotype "protein_coding"; protein_id "ENSDARP00000114907"; protein_version "2";	chr14	36406607	36406707
chr14	ensembl_havana	exon	36398282	36398597	gene_id "ENSDARG00000097938"; gene_version "4"; transcript_id "ENSDART00000138376"; transcript_version "3"; exon_number "7"; gene_name "asb5a"; gene_source "ensembl_havana"; gene_biotype "protein_coding"; transcript_name "asb5a-202"; transcript_source "ensembl_havana"; transcript_biotype "protein_coding"; exon_id "ENSDARE00001229645"; exon_version "1";	chr14	36406607	36406707
chr14	ensembl_havana	CDS	36398473	36398597	gene_id "ENSDARG00000097938"; gene_version "4"; transcript_id "ENSDART00000138376"; transcript_version "3"; exon_number "7"; gene_name "asb5a"; gene_source "ensembl_havana"; gene_biotype "protein_coding"; transcript_name "asb5a-202"; transcript_source "ensembl_havana"; transcript_biotype "protein_coding"; protein_id "ENSDARP00000114907"; protein_version "2";	chr14	36406607	36406707
chr14	ensembl_havana	stop_codon	36398470	36398472	gene_id "ENSDARG00000097938"; gene_version "4"; transcript_id "ENSDART00000138376"; transcript_version "3"; exon_number "7"; gene_name "asb5a"; gene_source "ensembl_havana"; gene_biotype "protein_coding"; transcript_name "asb5a-202"; transcript_source "ensembl_havana"; transcript_biotype "protein_coding";	chr14	36406607	36406707
chr14	ensembl_havana	five_prime_utr	36412463	36412506	gene_id "ENSDARG00000097938"; gene_version "4"; transcript_id "ENSDART00000138376"; transcript_version "3"; gene_name "asb5a"; gene_source "ensembl_havana"; gene_biotype "protein_coding"; transcript_name "asb5a-202"; transcript_source "ensembl_havana"; transcript_biotype "protein_coding";	chr14	36406607	36406707
chr14	ensembl_havana	three_prime_utr	36398282	36398469	gene_id "ENSDARG00000097938"; gene_version "4"; transcript_id "ENSDART00000138376"; transcript_version "3"; gene_name "asb5a"; gene_source "ensembl_havana"; gene_biotype "protein_coding"; transcript_name "asb5a-202"; transcript_source "ensembl_havana"; transcript_biotype "protein_coding";	chr14	36406607	36406707
chr14	ensembl	transcript	36398283	36412473	gene_id "ENSDARG00000097938"; gene_version "4"; transcript_id "ENSDART00000128244"; transcript_version "3"; gene_name "asb5a"; gene_source "ensembl_havana"; gene_biotype "protein_coding"; transcript_name "asb5a-201"; transcript_source "ensembl"; transcript_biotype "protein_coding";	chr14	36406607	36406707
chr14	ensembl	exon	36412264	36412473	gene_id "ENSDARG00000097938"; gene_version "4"; transcript_id "ENSDART00000128244"; transcript_version "3"; exon_number "1"; gene_name "asb5a"; gene_source "ensembl_havana"; gene_biotype "protein_coding"; transcript_name "asb5a-201"; transcript_source "ensembl"; transcript_biotype "protein_coding"; exon_id "ENSDARE00000958117"; exon_version "1";	chr14	36406607	36406707
chr14	ensembl	CDS	36412264	36412462	gene_id "ENSDARG00000097938"; gene_version "4"; transcript_id "ENSDART00000128244"; transcript_version "3"; exon_number "1"; gene_name "asb5a"; gene_source "ensembl_havana"; gene_biotype "protein_coding"; transcript_name "asb5a-201"; transcript_source "ensembl"; transcript_biotype "protein_coding"; protein_id "ENSDARP00000105904"; protein_version "3";	chr14	36406607	36406707
chr14	ensembl	start_codon	36412460	36412462	gene_id "ENSDARG00000097938"; gene_version "4"; transcript_id "ENSDART00000128244"; transcript_version "3"; exon_number "1"; gene_name "asb5a"; gene_source "ensembl_havana"; gene_biotype "protein_coding"; transcript_name "asb5a-201"; transcript_source "ensembl"; transcript_biotype "protein_coding";	chr14	36406607	36406707
chr14	ensembl	exon	36406841	36406920	gene_id "ENSDARG00000097938"; gene_version "4"; transcript_id "ENSDART00000128244"; transcript_version "3"; exon_number "2"; gene_name "asb5a"; gene_source "ensembl_havana"; gene_biotype "protein_coding"; transcript_name "asb5a-201"; transcript_source "ensembl"; transcript_biotype "protein_coding"; exon_id "ENSDARE00001228003"; exon_version "1";	chr14	36406607	36406707
chr14	ensembl	CDS	36406841	36406920	gene_id "ENSDARG00000097938"; gene_version "4"; transcript_id "ENSDART00000128244"; transcript_version "3"; exon_number "2"; gene_name "asb5a"; gene_source "ensembl_havana"; gene_biotype "protein_coding"; transcript_name "asb5a-201"; transcript_source "ensembl"; transcript_biotype "protein_coding"; protein_id "ENSDARP00000105904"; protein_version "3";	chr14	36406607	36406707
chr14	ensembl	exon	36406552	36406607	gene_id "ENSDARG00000097938"; gene_version "4"; transcript_id "ENSDART00000128244"; transcript_version "3"; exon_number "3"; gene_name "asb5a"; gene_source "ensembl_havana"; gene_biotype "protein_coding"; transcript_name "asb5a-201"; transcript_source "ensembl"; transcript_biotype "protein_coding"; exon_id "ENSDARE00000967491"; exon_version "3";	chr14	36406607	36406707
chr14	ensembl	CDS	36406552	36406607	gene_id "ENSDARG00000097938"; gene_version "4"; transcript_id "ENSDART00000128244"; transcript_version "3"; exon_number "3"; gene_name "asb5a"; gene_source "ensembl_havana"; gene_biotype "protein_coding"; transcript_name "asb5a-201"; transcript_source "ensembl"; transcript_biotype "protein_coding"; protein_id "ENSDARP00000105904"; protein_version "3";	chr14	36406607	36406707
chr14	ensembl	exon	36402485	36402528	gene_id "ENSDARG00000097938"; gene_version "4"; transcript_id "ENSDART00000128244"; transcript_version "3"; exon_number "4"; gene_name "asb5a"; gene_source "ensembl_havana"; gene_biotype "protein_coding"; transcript_name "asb5a-201"; transcript_source "ensembl"; transcript_biotype "protein_coding"; exon_id "ENSDARE00000977490"; exon_version "3";	chr14	36406607	36406707
chr14	ensembl	CDS	36402485	36402528	gene_id "ENSDARG00000097938"; gene_version "4"; transcript_id "ENSDART00000128244"; transcript_version "3"; exon_number "4"; gene_name "asb5a"; gene_source "ensembl_havana"; gene_biotype "protein_coding"; transcript_name "asb5a-201"; transcript_source "ensembl"; transcript_biotype "protein_coding"; protein_id "ENSDARP00000105904"; protein_version "3";	chr14	36406607	36406707
chr14	ensembl	exon	36398704	36398895	gene_id "ENSDARG00000097938"; gene_version "4"; transcript_id "ENSDART00000128244"; transcript_version "3"; exon_number "5"; gene_name "asb5a"; gene_source "ensembl_havana"; gene_biotype "protein_coding"; transcript_name "asb5a-201"; transcript_source "ensembl"; transcript_biotype "protein_coding"; exon_id "ENSDARE00001142200"; exon_version "1";	chr14	36406607	36406707
chr14	ensembl	CDS	36398704	36398895	gene_id "ENSDARG00000097938"; gene_version "4"; transcript_id "ENSDART00000128244"; transcript_version "3"; exon_number "5"; gene_name "asb5a"; gene_source "ensembl_havana"; gene_biotype "protein_coding"; transcript_name "asb5a-201"; transcript_source "ensembl"; transcript_biotype "protein_coding"; protein_id "ENSDARP00000105904"; protein_version "3";	chr14	36406607	36406707
chr14	ensembl	exon	36398283	36398597	gene_id "ENSDARG00000097938"; gene_version "4"; transcript_id "ENSDART00000128244"; transcript_version "3"; exon_number "6"; gene_name "asb5a"; gene_source "ensembl_havana"; gene_biotype "protein_coding"; transcript_name "asb5a-201"; transcript_source "ensembl"; transcript_biotype "protein_coding"; exon_id "ENSDARE00000898579"; exon_version "1";	chr14	36406607	36406707
chr14	ensembl	CDS	36398473	36398597	gene_id "ENSDARG00000097938"; gene_version "4"; transcript_id "ENSDART00000128244"; transcript_version "3"; exon_number "6"; gene_name "asb5a"; gene_source "ensembl_havana"; gene_biotype "protein_coding"; transcript_name "asb5a-201"; transcript_source "ensembl"; transcript_biotype "protein_coding"; protein_id "ENSDARP00000105904"; protein_version "3";	chr14	36406607	36406707
chr14	ensembl	stop_codon	36398470	36398472	gene_id "ENSDARG00000097938"; gene_version "4"; transcript_id "ENSDART00000128244"; transcript_version "3"; exon_number "6"; gene_name "asb5a"; gene_source "ensembl_havana"; gene_biotype "protein_coding"; transcript_name "asb5a-201"; transcript_source "ensembl"; transcript_biotype "protein_coding";	chr14	36406607	36406707
chr14	ensembl	five_prime_utr	36412463	36412473	gene_id "ENSDARG00000097938"; gene_version "4"; transcript_id "ENSDART00000128244"; transcript_version "3"; gene_name "asb5a"; gene_source "ensembl_havana"; gene_biotype "protein_coding"; transcript_name "asb5a-201"; transcript_source "ensembl"; transcript_biotype "protein_coding";	chr14	36406607	36406707
chr14	ensembl	three_prime_utr	36398283	36398469	gene_id "ENSDARG00000097938"; gene_version "4"; transcript_id "ENSDART00000128244"; transcript_version "3"; gene_name "asb5a"; gene_source "ensembl_havana"; gene_biotype "protein_coding"; transcript_name "asb5a-201"; transcript_source "ensembl"; transcript_biotype "protein_coding";	chr14	36406607	36406707
chr14	havana	transcript	36406841	36409960	gene_id "ENSDARG00000097938"; gene_version "4"; transcript_id "ENSDART00000173140"; transcript_version "2"; gene_name "asb5a"; gene_source "ensembl_havana"; gene_biotype "protein_coding"; transcript_name "asb5a-203"; transcript_source "havana"; transcript_biotype "protein_coding"; tag "cds_end_NF"; tag "mRNA_end_NF";	chr14	36406607	36406707
chr14	havana	exon	36409577	36409960	gene_id "ENSDARG00000097938"; gene_version "4"; transcript_id "ENSDART00000173140"; transcript_version "2"; exon_number "1"; gene_name "asb5a"; gene_source "ensembl_havana"; gene_biotype "protein_coding"; transcript_name "asb5a-203"; transcript_source "havana"; transcript_biotype "protein_coding"; exon_id "ENSDARE00001228674"; exon_version "1"; tag "cds_end_NF"; tag "mRNA_end_NF";	chr14	36406607	36406707
chr14	havana	exon	36409296	36409383	gene_id "ENSDARG00000097938"; gene_version "4"; transcript_id "ENSDART00000173140"; transcript_version "2"; exon_number "2"; gene_name "asb5a"; gene_source "ensembl_havana"; gene_biotype "protein_coding"; transcript_name "asb5a-203"; transcript_source "havana"; transcript_biotype "protein_coding"; exon_id "ENSDARE00001229499"; exon_version "1"; tag "cds_end_NF"; tag "mRNA_end_NF";	chr14	36406607	36406707
chr14	havana	CDS	36409296	36409365	gene_id "ENSDARG00000097938"; gene_version "4"; transcript_id "ENSDART00000173140"; transcript_version "2"; exon_number "2"; gene_name "asb5a"; gene_source "ensembl_havana"; gene_biotype "protein_coding"; transcript_name "asb5a-203"; transcript_source "havana"; transcript_biotype "protein_coding"; protein_id "ENSDARP00000142258"; protein_version "1"; tag "cds_end_NF"; tag "mRNA_end_NF";	chr14	36406607	36406707
chr14	havana	start_codon	36409363	36409365	gene_id "ENSDARG00000097938"; gene_version "4"; transcript_id "ENSDART00000173140"; transcript_version "2"; exon_number "2"; gene_name "asb5a"; gene_source "ensembl_havana"; gene_biotype "protein_coding"; transcript_name "asb5a-203"; transcript_source "havana"; transcript_biotype "protein_coding"; tag "cds_end_NF"; tag "mRNA_end_NF";	chr14	36406607	36406707
chr14	havana	exon	36406841	36406920	gene_id "ENSDARG00000097938"; gene_version "4"; transcript_id "ENSDART00000173140"; transcript_version "2"; exon_number "3"; gene_name "asb5a"; gene_source "ensembl_havana"; gene_biotype "protein_coding"; transcript_name "asb5a-203"; transcript_source "havana"; transcript_biotype "protein_coding"; exon_id "ENSDARE00001228003"; exon_version "1"; tag "cds_end_NF"; tag "mRNA_end_NF";	chr14	36406607	36406707
chr14	havana	CDS	36406841	36406920	gene_id "ENSDARG00000097938"; gene_version "4"; transcript_id "ENSDART00000173140"; transcript_version "2"; exon_number "3"; gene_name "asb5a"; gene_source "ensembl_havana"; gene_biotype "protein_coding"; transcript_name "asb5a-203"; transcript_source "havana"; transcript_biotype "protein_coding"; protein_id "ENSDARP00000142258"; protein_version "1"; tag "cds_end_NF"; tag "mRNA_end_NF";	chr14	36406607	36406707
chr14	havana	five_prime_utr	36409577	36409960	gene_id "ENSDARG00000097938"; gene_version "4"; transcript_id "ENSDART00000173140"; transcript_version "2"; gene_name "asb5a"; gene_source "ensembl_havana"; gene_biotype "protein_coding"; transcript_name "asb5a-203"; transcript_source "havana"; transcript_biotype "protein_coding"; tag "cds_end_NF"; tag "mRNA_end_NF";	chr14	36406607	36406707
chr14	havana	five_prime_utr	36409366	36409383	gene_id "ENSDARG00000097938"; gene_version "4"; transcript_id "ENSDART00000173140"; transcript_version "2"; gene_name "asb5a"; gene_source "ensembl_havana"; gene_biotype "protein_coding"; transcript_name "asb5a-203"; transcript_source "havana"; transcript_biotype "protein_coding"; tag "cds_end_NF"; tag "mRNA_end_NF";	chr14	36406607	36406707
chr14	ensembl_havana	gene	36414856	36428437	gene_id "ENSDARG00000020079"; gene_version "11"; gene_name "neil3"; gene_source "ensembl_havana"; gene_biotype "protein_coding";	chr14	36406607	36406707
chr14	havana	transcript	36414856	36419743	gene_id "ENSDARG00000020079"; gene_version "11"; transcript_id "ENSDART00000142930"; transcript_version "2"; gene_name "neil3"; gene_source "ensembl_havana"; gene_biotype "protein_coding"; transcript_name "neil3-203"; transcript_source "havana"; transcript_biotype "retained_intron";	chr14	36406607	36406707
chr14	havana	exon	36414856	36415104	gene_id "ENSDARG00000020079"; gene_version "11"; transcript_id "ENSDART00000142930"; transcript_version "2"; exon_number "1"; gene_name "neil3"; gene_source "ensembl_havana"; gene_biotype "protein_coding"; transcript_name "neil3-203"; transcript_source "havana"; transcript_biotype "retained_intron"; exon_id "ENSDARE00001131421"; exon_version "1";	chr14	36406607	36406707
chr14	havana	exon	36415186	36415295	gene_id "ENSDARG00000020079"; gene_version "11"; transcript_id "ENSDART00000142930"; transcript_version "2"; exon_number "2"; gene_name "neil3"; gene_source "ensembl_havana"; gene_biotype "protein_coding"; transcript_name "neil3-203"; transcript_source "havana"; transcript_biotype "retained_intron"; exon_id "ENSDARE00001127720"; exon_version "1";	chr14	36406607	36406707
chr14	havana	exon	36419278	36419743	gene_id "ENSDARG00000020079"; gene_version "11"; transcript_id "ENSDART00000142930"; transcript_version "2"; exon_number "3"; gene_name "neil3"; gene_source "ensembl_havana"; gene_biotype "protein_coding"; transcript_name "neil3-203"; transcript_source "havana"; transcript_biotype "retained_intron"; exon_id "ENSDARE00001025368"; exon_version "1";	chr14	36406607	36406707
chr14	ensembl_havana	transcript	36414856	36428437	gene_id "ENSDARG00000020079"; gene_version "11"; transcript_id "ENSDART00000123343"; transcript_version "4"; gene_name "neil3"; gene_source "ensembl_havana"; gene_biotype "protein_coding"; transcript_name "neil3-202"; transcript_source "ensembl_havana"; transcript_biotype "protein_coding";	chr14	36406607	36406707
chr14	ensembl_havana	exon	36414856	36415104	gene_id "ENSDARG00000020079"; gene_version "11"; transcript_id "ENSDART00000123343"; transcript_version "4"; exon_number "1"; gene_name "neil3"; gene_source "ensembl_havana"; gene_biotype "protein_coding"; transcript_name "neil3-202"; transcript_source "ensembl_havana"; transcript_biotype "protein_coding"; exon_id "ENSDARE00001106483"; exon_version "1";	chr14	36406607	36406707
chr14	ensembl_havana	CDS	36415000	36415104	gene_id "ENSDARG00000020079"; gene_version "11"; transcript_id "ENSDART00000123343"; transcript_version "4"; exon_number "1"; gene_name "neil3"; gene_source "ensembl_havana"; gene_biotype "protein_coding"; transcript_name "neil3-202"; transcript_source "ensembl_havana"; transcript_biotype "protein_coding"; protein_id "ENSDARP00000109273"; protein_version "3";	chr14	36406607	36406707
chr14	ensembl_havana	start_codon	36415000	36415002	gene_id "ENSDARG00000020079"; gene_version "11"; transcript_id "ENSDART00000123343"; transcript_version "4"; exon_number "1"; gene_name "neil3"; gene_source "ensembl_havana"; gene_biotype "protein_coding"; transcript_name "neil3-202"; transcript_source "ensembl_havana"; transcript_biotype "protein_coding";	chr14	36406607	36406707
chr14	ensembl_havana	exon	36415186	36415295	gene_id "ENSDARG00000020079"; gene_version "11"; transcript_id "ENSDART00000123343"; transcript_version "4"; exon_number "2"; gene_name "neil3"; gene_source "ensembl_havana"; gene_biotype "protein_coding"; transcript_name "neil3-202"; transcript_source "ensembl_havana"; transcript_biotype "protein_coding"; exon_id "ENSDARE00001127411"; exon_version "1";	chr14	36406607	36406707
chr14	ensembl_havana	CDS	36415186	36415295	gene_id "ENSDARG00000020079"; gene_version "11"; transcript_id "ENSDART00000123343"; transcript_version "4"; exon_number "2"; gene_name "neil3"; gene_source "ensembl_havana"; gene_biotype "protein_coding"; transcript_name "neil3-202"; transcript_source "ensembl_havana"; transcript_biotype "protein_coding"; protein_id "ENSDARP00000109273"; protein_version "3";	chr14	36406607	36406707
chr14	ensembl_havana	exon	36419278	36419409	gene_id "ENSDARG00000020079"; gene_version "11"; transcript_id "ENSDART00000123343"; transcript_version "4"; exon_number "3"; gene_name "neil3"; gene_source "ensembl_havana"; gene_biotype "protein_coding"; transcript_name "neil3-202"; transcript_source "ensembl_havana"; transcript_biotype "protein_coding"; exon_id "ENSDARE00000106367"; exon_version "3";	chr14	36406607	36406707
chr14	ensembl_havana	CDS	36419278	36419409	gene_id "ENSDARG00000020079"; gene_version "11"; transcript_id "ENSDART00000123343"; transcript_version "4"; exon_number "3"; gene_name "neil3"; gene_source "ensembl_havana"; gene_biotype "protein_coding"; transcript_name "neil3-202"; transcript_source "ensembl_havana"; transcript_biotype "protein_coding"; protein_id "ENSDARP00000109273"; protein_version "3";	chr14	36406607	36406707
chr14	ensembl_havana	exon	36419712	36419925	gene_id "ENSDARG00000020079"; gene_version "11"; transcript_id "ENSDART00000123343"; transcript_version "4"; exon_number "4"; gene_name "neil3"; gene_source "ensembl_havana"; gene_biotype "protein_coding"; transcript_name "neil3-202"; transcript_source "ensembl_havana"; transcript_biotype "protein_coding"; exon_id "ENSDARE00000052774"; exon_version "1";	chr14	36406607	36406707
chr14	ensembl_havana	CDS	36419712	36419925	gene_id "ENSDARG00000020079"; gene_version "11"; transcript_id "ENSDART00000123343"; transcript_version "4"; exon_number "4"; gene_name "neil3"; gene_source "ensembl_havana"; gene_biotype "protein_coding"; transcript_name "neil3-202"; transcript_source "ensembl_havana"; transcript_biotype "protein_coding"; protein_id "ENSDARP00000109273"; protein_version "3";	chr14	36406607	36406707
chr14	ensembl_havana	exon	36420058	36420132	gene_id "ENSDARG00000020079"; gene_version "11"; transcript_id "ENSDART00000123343"; transcript_version "4"; exon_number "5"; gene_name "neil3"; gene_source "ensembl_havana"; gene_biotype "protein_coding"; transcript_name "neil3-202"; transcript_source "ensembl_havana"; transcript_biotype "protein_coding"; exon_id "ENSDARE00000077261"; exon_version "3";	chr14	36406607	36406707
chr14	ensembl_havana	CDS	36420058	36420132	gene_id "ENSDARG00000020079"; gene_version "11"; transcript_id "ENSDART00000123343"; transcript_version "4"; exon_number "5"; gene_name "neil3"; gene_source "ensembl_havana"; gene_biotype "protein_coding"; transcript_name "neil3-202"; transcript_source "ensembl_havana"; transcript_biotype "protein_coding"; protein_id "ENSDARP00000109273"; protein_version "3";	chr14	36406607	36406707
chr14	ensembl_havana	exon	36420217	36420383	gene_id "ENSDARG00000020079"; gene_version "11"; transcript_id "ENSDART00000123343"; transcript_version "4"; exon_number "6"; gene_name "neil3"; gene_source "ensembl_havana"; gene_biotype "protein_coding"; transcript_name "neil3-202"; transcript_source "ensembl_havana"; transcript_biotype "protein_coding"; exon_id "ENSDARE00000027913"; exon_version "1";	chr14	36406607	36406707
chr14	ensembl_havana	CDS	36420217	36420383	gene_id "ENSDARG00000020079"; gene_version "11"; transcript_id "ENSDART00000123343"; transcript_version "4"; exon_number "6"; gene_name "neil3"; gene_source "ensembl_havana"; gene_biotype "protein_coding"; transcript_name "neil3-202"; transcript_source "ensembl_havana"; transcript_biotype "protein_coding"; protein_id "ENSDARP00000109273"; protein_version "3";	chr14	36406607	36406707
chr14	ensembl_havana	exon	36423211	36423380	gene_id "ENSDARG00000020079"; gene_version "11"; transcript_id "ENSDART00000123343"; transcript_version "4"; exon_number "7"; gene_name "neil3"; gene_source "ensembl_havana"; gene_biotype "protein_coding"; transcript_name "neil3-202"; transcript_source "ensembl_havana"; transcript_biotype "protein_coding"; exon_id "ENSDARE00000084435"; exon_version "6";	chr14	36406607	36406707
chr14	ensembl_havana	CDS	36423211	36423380	gene_id "ENSDARG00000020079"; gene_version "11"; transcript_id "ENSDART00000123343"; transcript_version "4"; exon_number "7"; gene_name "neil3"; gene_source "ensembl_havana"; gene_biotype "protein_coding"; transcript_name "neil3-202"; transcript_source "ensembl_havana"; transcript_biotype "protein_coding"; protein_id "ENSDARP00000109273"; protein_version "3";	chr14	36406607	36406707
chr14	ensembl_havana	exon	36423477	36423864	gene_id "ENSDARG00000020079"; gene_version "11"; transcript_id "ENSDART00000123343"; transcript_version "4"; exon_number "8"; gene_name "neil3"; gene_source "ensembl_havana"; gene_biotype "protein_coding"; transcript_name "neil3-202"; transcript_source "ensembl_havana"; transcript_biotype "protein_coding"; exon_id "ENSDARE00000064092"; exon_version "4";	chr14	36406607	36406707
chr14	ensembl_havana	CDS	36423477	36423864	gene_id "ENSDARG00000020079"; gene_version "11"; transcript_id "ENSDART00000123343"; transcript_version "4"; exon_number "8"; gene_name "neil3"; gene_source "ensembl_havana"; gene_biotype "protein_coding"; transcript_name "neil3-202"; transcript_source "ensembl_havana"; transcript_biotype "protein_coding"; protein_id "ENSDARP00000109273"; protein_version "3";	chr14	36406607	36406707
chr14	ensembl_havana	exon	36425065	36425227	gene_id "ENSDARG00000020079"; gene_version "11"; transcript_id "ENSDART00000123343"; transcript_version "4"; exon_number "9"; gene_name "neil3"; gene_source "ensembl_havana"; gene_biotype "protein_coding"; transcript_name "neil3-202"; transcript_source "ensembl_havana"; transcript_biotype "protein_coding"; exon_id "ENSDARE00000558060"; exon_version "2";	chr14	36406607	36406707
chr14	ensembl_havana	CDS	36425065	36425227	gene_id "ENSDARG00000020079"; gene_version "11"; transcript_id "ENSDART00000123343"; transcript_version "4"; exon_number "9"; gene_name "neil3"; gene_source "ensembl_havana"; gene_biotype "protein_coding"; transcript_name "neil3-202"; transcript_source "ensembl_havana"; transcript_biotype "protein_coding"; protein_id "ENSDARP00000109273"; protein_version "3";	chr14	36406607	36406707
chr14	ensembl_havana	exon	36428107	36428437	gene_id "ENSDARG00000020079"; gene_version "11"; transcript_id "ENSDART00000123343"; transcript_version "4"; exon_number "10"; gene_name "neil3"; gene_source "ensembl_havana"; gene_biotype "protein_coding"; transcript_name "neil3-202"; transcript_source "ensembl_havana"; transcript_biotype "protein_coding"; exon_id "ENSDARE00001017833"; exon_version "1";	chr14	36406607	36406707
chr14	ensembl_havana	CDS	36428107	36428286	gene_id "ENSDARG00000020079"; gene_version "11"; transcript_id "ENSDART00000123343"; transcript_version "4"; exon_number "10"; gene_name "neil3"; gene_source "ensembl_havana"; gene_biotype "protein_coding"; transcript_name "neil3-202"; transcript_source "ensembl_havana"; transcript_biotype "protein_coding"; protein_id "ENSDARP00000109273"; protein_version "3";	chr14	36406607	36406707
chr14	ensembl_havana	stop_codon	36428287	36428289	gene_id "ENSDARG00000020079"; gene_version "11"; transcript_id "ENSDART00000123343"; transcript_version "4"; exon_number "10"; gene_name "neil3"; gene_source "ensembl_havana"; gene_biotype "protein_coding"; transcript_name "neil3-202"; transcript_source "ensembl_havana"; transcript_biotype "protein_coding";	chr14	36406607	36406707
chr14	ensembl_havana	five_prime_utr	36414856	36414999	gene_id "ENSDARG00000020079"; gene_version "11"; transcript_id "ENSDART00000123343"; transcript_version "4"; gene_name "neil3"; gene_source "ensembl_havana"; gene_biotype "protein_coding"; transcript_name "neil3-202"; transcript_source "ensembl_havana"; transcript_biotype "protein_coding";	chr14	36406607	36406707
chr14	ensembl_havana	three_prime_utr	36428290	36428437	gene_id "ENSDARG00000020079"; gene_version "11"; transcript_id "ENSDART00000123343"; transcript_version "4"; gene_name "neil3"; gene_source "ensembl_havana"; gene_biotype "protein_coding"; transcript_name "neil3-202"; transcript_source "ensembl_havana"; transcript_biotype "protein_coding";	chr14	36406607	36406707
chr14	ensembl_havana	transcript	36414898	36428437	gene_id "ENSDARG00000020079"; gene_version "11"; transcript_id "ENSDART00000015761"; transcript_version "10"; gene_name "neil3"; gene_source "ensembl_havana"; gene_biotype "protein_coding"; transcript_name "neil3-201"; transcript_source "ensembl_havana"; transcript_biotype "protein_coding";	chr14	36406607	36406707
chr14	ensembl_havana	exon	36414898	36415104	gene_id "ENSDARG00000020079"; gene_version "11"; transcript_id "ENSDART00000015761"; transcript_version "10"; exon_number "1"; gene_name "neil3"; gene_source "ensembl_havana"; gene_biotype "protein_coding"; transcript_name "neil3-201"; transcript_source "ensembl_havana"; transcript_biotype "protein_coding"; exon_id "ENSDARE00000055717"; exon_version "6";	chr14	36406607	36406707
chr14	ensembl_havana	CDS	36415000	36415104	gene_id "ENSDARG00000020079"; gene_version "11"; transcript_id "ENSDART00000015761"; transcript_version "10"; exon_number "1"; gene_name "neil3"; gene_source "ensembl_havana"; gene_biotype "protein_coding"; transcript_name "neil3-201"; transcript_source "ensembl_havana"; transcript_biotype "protein_coding"; protein_id "ENSDARP00000008228"; protein_version "8";	chr14	36406607	36406707
chr14	ensembl_havana	start_codon	36415000	36415002	gene_id "ENSDARG00000020079"; gene_version "11"; transcript_id "ENSDART00000015761"; transcript_version "10"; exon_number "1"; gene_name "neil3"; gene_source "ensembl_havana"; gene_biotype "protein_coding"; transcript_name "neil3-201"; transcript_source "ensembl_havana"; transcript_biotype "protein_coding";	chr14	36406607	36406707
chr14	ensembl_havana	exon	36415186	36415295	gene_id "ENSDARG00000020079"; gene_version "11"; transcript_id "ENSDART00000015761"; transcript_version "10"; exon_number "2"; gene_name "neil3"; gene_source "ensembl_havana"; gene_biotype "protein_coding"; transcript_name "neil3-201"; transcript_source "ensembl_havana"; transcript_biotype "protein_coding"; exon_id "ENSDARE00001127411"; exon_version "1";	chr14	36406607	36406707
chr14	ensembl_havana	CDS	36415186	36415295	gene_id "ENSDARG00000020079"; gene_version "11"; transcript_id "ENSDART00000015761"; transcript_version "10"; exon_number "2"; gene_name "neil3"; gene_source "ensembl_havana"; gene_biotype "protein_coding"; transcript_name "neil3-201"; transcript_source "ensembl_havana"; transcript_biotype "protein_coding"; protein_id "ENSDARP00000008228"; protein_version "8";	chr14	36406607	36406707
chr14	ensembl_havana	exon	36419278	36419409	gene_id "ENSDARG00000020079"; gene_version "11"; transcript_id "ENSDART00000015761"; transcript_version "10"; exon_number "3"; gene_name "neil3"; gene_source "ensembl_havana"; gene_biotype "protein_coding"; transcript_name "neil3-201"; transcript_source "ensembl_havana"; transcript_biotype "protein_coding"; exon_id "ENSDARE00000106367"; exon_version "3";	chr14	36406607	36406707
chr14	ensembl_havana	CDS	36419278	36419409	gene_id "ENSDARG00000020079"; gene_version "11"; transcript_id "ENSDART00000015761"; transcript_version "10"; exon_number "3"; gene_name "neil3"; gene_source "ensembl_havana"; gene_biotype "protein_coding"; transcript_name "neil3-201"; transcript_source "ensembl_havana"; transcript_biotype "protein_coding"; protein_id "ENSDARP00000008228"; protein_version "8";	chr14	36406607	36406707
chr14	ensembl_havana	exon	36419712	36419925	gene_id "ENSDARG00000020079"; gene_version "11"; transcript_id "ENSDART00000015761"; transcript_version "10"; exon_number "4"; gene_name "neil3"; gene_source "ensembl_havana"; gene_biotype "protein_coding"; transcript_name "neil3-201"; transcript_source "ensembl_havana"; transcript_biotype "protein_coding"; exon_id "ENSDARE00000052774"; exon_version "1";	chr14	36406607	36406707
chr14	ensembl_havana	CDS	36419712	36419925	gene_id "ENSDARG00000020079"; gene_version "11"; transcript_id "ENSDART00000015761"; transcript_version "10"; exon_number "4"; gene_name "neil3"; gene_source "ensembl_havana"; gene_biotype "protein_coding"; transcript_name "neil3-201"; transcript_source "ensembl_havana"; transcript_biotype "protein_coding"; protein_id "ENSDARP00000008228"; protein_version "8";	chr14	36406607	36406707
chr14	ensembl_havana	exon	36420058	36420132	gene_id "ENSDARG00000020079"; gene_version "11"; transcript_id "ENSDART00000015761"; transcript_version "10"; exon_number "5"; gene_name "neil3"; gene_source "ensembl_havana"; gene_biotype "protein_coding"; transcript_name "neil3-201"; transcript_source "ensembl_havana"; transcript_biotype "protein_coding"; exon_id "ENSDARE00000077261"; exon_version "3";	chr14	36406607	36406707
chr14	ensembl_havana	CDS	36420058	36420132	gene_id "ENSDARG00000020079"; gene_version "11"; transcript_id "ENSDART00000015761"; transcript_version "10"; exon_number "5"; gene_name "neil3"; gene_source "ensembl_havana"; gene_biotype "protein_coding"; transcript_name "neil3-201"; transcript_source "ensembl_havana"; transcript_biotype "protein_coding"; protein_id "ENSDARP00000008228"; protein_version "8";	chr14	36406607	36406707
chr14	ensembl_havana	exon	36420217	36420383	gene_id "ENSDARG00000020079"; gene_version "11"; transcript_id "ENSDART00000015761"; transcript_version "10"; exon_number "6"; gene_name "neil3"; gene_source "ensembl_havana"; gene_biotype "protein_coding"; transcript_name "neil3-201"; transcript_source "ensembl_havana"; transcript_biotype "protein_coding"; exon_id "ENSDARE00000027913"; exon_version "1";	chr14	36406607	36406707
chr14	ensembl_havana	CDS	36420217	36420383	gene_id "ENSDARG00000020079"; gene_version "11"; transcript_id "ENSDART00000015761"; transcript_version "10"; exon_number "6"; gene_name "neil3"; gene_source "ensembl_havana"; gene_biotype "protein_coding"; transcript_name "neil3-201"; transcript_source "ensembl_havana"; transcript_biotype "protein_coding"; protein_id "ENSDARP00000008228"; protein_version "8";	chr14	36406607	36406707
chr14	ensembl_havana	exon	36423211	36423380	gene_id "ENSDARG00000020079"; gene_version "11"; transcript_id "ENSDART00000015761"; transcript_version "10"; exon_number "7"; gene_name "neil3"; gene_source "ensembl_havana"; gene_biotype "protein_coding"; transcript_name "neil3-201"; transcript_source "ensembl_havana"; transcript_biotype "protein_coding"; exon_id "ENSDARE00000084435"; exon_version "6";	chr14	36406607	36406707
chr14	ensembl_havana	CDS	36423211	36423380	gene_id "ENSDARG00000020079"; gene_version "11"; transcript_id "ENSDART00000015761"; transcript_version "10"; exon_number "7"; gene_name "neil3"; gene_source "ensembl_havana"; gene_biotype "protein_coding"; transcript_name "neil3-201"; transcript_source "ensembl_havana"; transcript_biotype "protein_coding"; protein_id "ENSDARP00000008228"; protein_version "8";	chr14	36406607	36406707
chr14	ensembl_havana	exon	36423477	36423864	gene_id "ENSDARG00000020079"; gene_version "11"; transcript_id "ENSDART00000015761"; transcript_version "10"; exon_number "8"; gene_name "neil3"; gene_source "ensembl_havana"; gene_biotype "protein_coding"; transcript_name "neil3-201"; transcript_source "ensembl_havana"; transcript_biotype "protein_coding"; exon_id "ENSDARE00000064092"; exon_version "4";	chr14	36406607	36406707
chr14	ensembl_havana	CDS	36423477	36423864	gene_id "ENSDARG00000020079"; gene_version "11"; transcript_id "ENSDART00000015761"; transcript_version "10"; exon_number "8"; gene_name "neil3"; gene_source "ensembl_havana"; gene_biotype "protein_coding"; transcript_name "neil3-201"; transcript_source "ensembl_havana"; transcript_biotype "protein_coding"; protein_id "ENSDARP00000008228"; protein_version "8";	chr14	36406607	36406707
chr14	ensembl_havana	exon	36425119	36425227	gene_id "ENSDARG00000020079"; gene_version "11"; transcript_id "ENSDART00000015761"; transcript_version "10"; exon_number "9"; gene_name "neil3"; gene_source "ensembl_havana"; gene_biotype "protein_coding"; transcript_name "neil3-201"; transcript_source "ensembl_havana"; transcript_biotype "protein_coding"; exon_id "ENSDARE00001228156"; exon_version "1";	chr14	36406607	36406707
chr14	ensembl_havana	CDS	36425119	36425227	gene_id "ENSDARG00000020079"; gene_version "11"; transcript_id "ENSDART00000015761"; transcript_version "10"; exon_number "9"; gene_name "neil3"; gene_source "ensembl_havana"; gene_biotype "protein_coding"; transcript_name "neil3-201"; transcript_source "ensembl_havana"; transcript_biotype "protein_coding"; protein_id "ENSDARP00000008228"; protein_version "8";	chr14	36406607	36406707
chr14	ensembl_havana	exon	36428107	36428437	gene_id "ENSDARG00000020079"; gene_version "11"; transcript_id "ENSDART00000015761"; transcript_version "10"; exon_number "10"; gene_name "neil3"; gene_source "ensembl_havana"; gene_biotype "protein_coding"; transcript_name "neil3-201"; transcript_source "ensembl_havana"; transcript_biotype "protein_coding"; exon_id "ENSDARE00001017833"; exon_version "1";	chr14	36406607	36406707
chr14	ensembl_havana	CDS	36428107	36428286	gene_id "ENSDARG00000020079"; gene_version "11"; transcript_id "ENSDART00000015761"; transcript_version "10"; exon_number "10"; gene_name "neil3"; gene_source "ensembl_havana"; gene_biotype "protein_coding"; transcript_name "neil3-201"; transcript_source "ensembl_havana"; transcript_biotype "protein_coding"; protein_id "ENSDARP00000008228"; protein_version "8";	chr14	36406607	36406707
chr14	ensembl_havana	stop_codon	36428287	36428289	gene_id "ENSDARG00000020079"; gene_version "11"; transcript_id "ENSDART00000015761"; transcript_version "10"; exon_number "10"; gene_name "neil3"; gene_source "ensembl_havana"; gene_biotype "protein_coding"; transcript_name "neil3-201"; transcript_source "ensembl_havana"; transcript_biotype "protein_coding";	chr14	36406607	36406707
chr14	ensembl_havana	five_prime_utr	36414898	36414999	gene_id "ENSDARG00000020079"; gene_version "11"; transcript_id "ENSDART00000015761"; transcript_version "10"; gene_name "neil3"; gene_source "ensembl_havana"; gene_biotype "protein_coding"; transcript_name "neil3-201"; transcript_source "ensembl_havana"; transcript_biotype "protein_coding";	chr14	36406607	36406707
chr14	ensembl_havana	three_prime_utr	36428290	36428437	gene_id "ENSDARG00000020079"; gene_version "11"; transcript_id "ENSDART00000015761"; transcript_version "10"; gene_name "neil3"; gene_source "ensembl_havana"; gene_biotype "protein_coding"; transcript_name "neil3-201"; transcript_source "ensembl_havana"; transcript_biotype "protein_coding";	chr14	36406607	36406707
chr14	ensembl_havana	gene	36428441	36437249	gene_id "ENSDARG00000004889"; gene_version "10"; gene_name "aga"; gene_source "ensembl_havana"; gene_biotype "protein_coding";	chr14	36406607	36406707
chr14	ensembl_havana	transcript	36428441	36437249	gene_id "ENSDARG00000004889"; gene_version "10"; transcript_id "ENSDART00000016728"; transcript_version "9"; gene_name "aga"; gene_source "ensembl_havana"; gene_biotype "protein_coding"; transcript_name "aga-201"; transcript_source "ensembl_havana"; transcript_biotype "protein_coding";	chr14	36406607	36406707
chr14	ensembl_havana	exon	36437103	36437249	gene_id "ENSDARG00000004889"; gene_version "10"; transcript_id "ENSDART00000016728"; transcript_version "9"; exon_number "1"; gene_name "aga"; gene_source "ensembl_havana"; gene_biotype "protein_coding"; transcript_name "aga-201"; transcript_source "ensembl_havana"; transcript_biotype "protein_coding"; exon_id "ENSDARE00000378751"; exon_version "4";	chr14	36406607	36406707
chr14	ensembl_havana	CDS	36437103	36437205	gene_id "ENSDARG00000004889"; gene_version "10"; transcript_id "ENSDART00000016728"; transcript_version "9"; exon_number "1"; gene_name "aga"; gene_source "ensembl_havana"; gene_biotype "protein_coding"; transcript_name "aga-201"; transcript_source "ensembl_havana"; transcript_biotype "protein_coding"; protein_id "ENSDARP00000015588"; protein_version "6";	chr14	36406607	36406707
chr14	ensembl_havana	start_codon	36437203	36437205	gene_id "ENSDARG00000004889"; gene_version "10"; transcript_id "ENSDART00000016728"; transcript_version "9"; exon_number "1"; gene_name "aga"; gene_source "ensembl_havana"; gene_biotype "protein_coding"; transcript_name "aga-201"; transcript_source "ensembl_havana"; transcript_biotype "protein_coding";	chr14	36406607	36406707
chr14	ensembl_havana	exon	36436872	36437025	gene_id "ENSDARG00000004889"; gene_version "10"; transcript_id "ENSDART00000016728"; transcript_version "9"; exon_number "2"; gene_name "aga"; gene_source "ensembl_havana"; gene_biotype "protein_coding"; transcript_name "aga-201"; transcript_source "ensembl_havana"; transcript_biotype "protein_coding"; exon_id "ENSDARE00000764319"; exon_version "3";	chr14	36406607	36406707
chr14	ensembl_havana	CDS	36436872	36437025	gene_id "ENSDARG00000004889"; gene_version "10"; transcript_id "ENSDART00000016728"; transcript_version "9"; exon_number "2"; gene_name "aga"; gene_source "ensembl_havana"; gene_biotype "protein_coding"; transcript_name "aga-201"; transcript_source "ensembl_havana"; transcript_biotype "protein_coding"; protein_id "ENSDARP00000015588"; protein_version "6";	chr14	36406607	36406707
chr14	ensembl_havana	exon	36435379	36435491	gene_id "ENSDARG00000004889"; gene_version "10"; transcript_id "ENSDART00000016728"; transcript_version "9"; exon_number "3"; gene_name "aga"; gene_source "ensembl_havana"; gene_biotype "protein_coding"; transcript_name "aga-201"; transcript_source "ensembl_havana"; transcript_biotype "protein_coding"; exon_id "ENSDARE00000764315"; exon_version "3";	chr14	36406607	36406707
chr14	ensembl_havana	CDS	36435379	36435491	gene_id "ENSDARG00000004889"; gene_version "10"; transcript_id "ENSDART00000016728"; transcript_version "9"; exon_number "3"; gene_name "aga"; gene_source "ensembl_havana"; gene_biotype "protein_coding"; transcript_name "aga-201"; transcript_source "ensembl_havana"; transcript_biotype "protein_coding"; protein_id "ENSDARP00000015588"; protein_version "6";	chr14	36406607	36406707
chr14	ensembl_havana	exon	36434183	36434295	gene_id "ENSDARG00000004889"; gene_version "10"; transcript_id "ENSDART00000016728"; transcript_version "9"; exon_number "4"; gene_name "aga"; gene_source "ensembl_havana"; gene_biotype "protein_coding"; transcript_name "aga-201"; transcript_source "ensembl_havana"; transcript_biotype "protein_coding"; exon_id "ENSDARE00000126815"; exon_version "5";	chr14	36406607	36406707
chr14	ensembl_havana	CDS	36434183	36434295	gene_id "ENSDARG00000004889"; gene_version "10"; transcript_id "ENSDART00000016728"; transcript_version "9"; exon_number "4"; gene_name "aga"; gene_source "ensembl_havana"; gene_biotype "protein_coding"; transcript_name "aga-201"; transcript_source "ensembl_havana"; transcript_biotype "protein_coding"; protein_id "ENSDARP00000015588"; protein_version "6";	chr14	36406607	36406707
chr14	ensembl_havana	exon	36433478	36433589	gene_id "ENSDARG00000004889"; gene_version "10"; transcript_id "ENSDART00000016728"; transcript_version "9"; exon_number "5"; gene_name "aga"; gene_source "ensembl_havana"; gene_biotype "protein_coding"; transcript_name "aga-201"; transcript_source "ensembl_havana"; transcript_biotype "protein_coding"; exon_id "ENSDARE00000557882"; exon_version "3";	chr14	36406607	36406707
chr14	ensembl_havana	CDS	36433478	36433589	gene_id "ENSDARG00000004889"; gene_version "10"; transcript_id "ENSDART00000016728"; transcript_version "9"; exon_number "5"; gene_name "aga"; gene_source "ensembl_havana"; gene_biotype "protein_coding"; transcript_name "aga-201"; transcript_source "ensembl_havana"; transcript_biotype "protein_coding"; protein_id "ENSDARP00000015588"; protein_version "6";	chr14	36406607	36406707
chr14	ensembl_havana	exon	36430548	36430623	gene_id "ENSDARG00000004889"; gene_version "10"; transcript_id "ENSDART00000016728"; transcript_version "9"; exon_number "6"; gene_name "aga"; gene_source "ensembl_havana"; gene_biotype "protein_coding"; transcript_name "aga-201"; transcript_source "ensembl_havana"; transcript_biotype "protein_coding"; exon_id "ENSDARE00000557853"; exon_version "3";	chr14	36406607	36406707
chr14	ensembl_havana	CDS	36430548	36430623	gene_id "ENSDARG00000004889"; gene_version "10"; transcript_id "ENSDART00000016728"; transcript_version "9"; exon_number "6"; gene_name "aga"; gene_source "ensembl_havana"; gene_biotype "protein_coding"; transcript_name "aga-201"; transcript_source "ensembl_havana"; transcript_biotype "protein_coding"; protein_id "ENSDARP00000015588"; protein_version "6";	chr14	36406607	36406707
chr14	ensembl_havana	exon	36430243	36430350	gene_id "ENSDARG00000004889"; gene_version "10"; transcript_id "ENSDART00000016728"; transcript_version "9"; exon_number "7"; gene_name "aga"; gene_source "ensembl_havana"; gene_biotype "protein_coding"; transcript_name "aga-201"; transcript_source "ensembl_havana"; transcript_biotype "protein_coding"; exon_id "ENSDARE00000557831"; exon_version "1";	chr14	36406607	36406707
chr14	ensembl_havana	CDS	36430243	36430350	gene_id "ENSDARG00000004889"; gene_version "10"; transcript_id "ENSDART00000016728"; transcript_version "9"; exon_number "7"; gene_name "aga"; gene_source "ensembl_havana"; gene_biotype "protein_coding"; transcript_name "aga-201"; transcript_source "ensembl_havana"; transcript_biotype "protein_coding"; protein_id "ENSDARP00000015588"; protein_version "6";	chr14	36406607	36406707
chr14	ensembl_havana	exon	36428864	36428997	gene_id "ENSDARG00000004889"; gene_version "10"; transcript_id "ENSDART00000016728"; transcript_version "9"; exon_number "8"; gene_name "aga"; gene_source "ensembl_havana"; gene_biotype "protein_coding"; transcript_name "aga-201"; transcript_source "ensembl_havana"; transcript_biotype "protein_coding"; exon_id "ENSDARE00000557812"; exon_version "3";	chr14	36406607	36406707
chr14	ensembl_havana	CDS	36428864	36428997	gene_id "ENSDARG00000004889"; gene_version "10"; transcript_id "ENSDART00000016728"; transcript_version "9"; exon_number "8"; gene_name "aga"; gene_source "ensembl_havana"; gene_biotype "protein_coding"; transcript_name "aga-201"; transcript_source "ensembl_havana"; transcript_biotype "protein_coding"; protein_id "ENSDARP00000015588"; protein_version "6";	chr14	36406607	36406707
chr14	ensembl_havana	exon	36428441	36428769	gene_id "ENSDARG00000004889"; gene_version "10"; transcript_id "ENSDART00000016728"; transcript_version "9"; exon_number "9"; gene_name "aga"; gene_source "ensembl_havana"; gene_biotype "protein_coding"; transcript_name "aga-201"; transcript_source "ensembl_havana"; transcript_biotype "protein_coding"; exon_id "ENSDARE00000557788"; exon_version "5";	chr14	36406607	36406707
chr14	ensembl_havana	CDS	36428672	36428769	gene_id "ENSDARG00000004889"; gene_version "10"; transcript_id "ENSDART00000016728"; transcript_version "9"; exon_number "9"; gene_name "aga"; gene_source "ensembl_havana"; gene_biotype "protein_coding"; transcript_name "aga-201"; transcript_source "ensembl_havana"; transcript_biotype "protein_coding"; protein_id "ENSDARP00000015588"; protein_version "6";	chr14	36406607	36406707
chr14	ensembl_havana	stop_codon	36428669	36428671	gene_id "ENSDARG00000004889"; gene_version "10"; transcript_id "ENSDART00000016728"; transcript_version "9"; exon_number "9"; gene_name "aga"; gene_source "ensembl_havana"; gene_biotype "protein_coding"; transcript_name "aga-201"; transcript_source "ensembl_havana"; transcript_biotype "protein_coding";	chr14	36406607	36406707
chr14	ensembl_havana	five_prime_utr	36437206	36437249	gene_id "ENSDARG00000004889"; gene_version "10"; transcript_id "ENSDART00000016728"; transcript_version "9"; gene_name "aga"; gene_source "ensembl_havana"; gene_biotype "protein_coding"; transcript_name "aga-201"; transcript_source "ensembl_havana"; transcript_biotype "protein_coding";	chr14	36406607	36406707
chr14	ensembl_havana	three_prime_utr	36428441	36428668	gene_id "ENSDARG00000004889"; gene_version "10"; transcript_id "ENSDART00000016728"; transcript_version "9"; gene_name "aga"; gene_source "ensembl_havana"; gene_biotype "protein_coding"; transcript_name "aga-201"; transcript_source "ensembl_havana"; transcript_biotype "protein_coding";	chr14	36406607	36406707
chr14	havana	transcript	36430243	36437239	gene_id "ENSDARG00000004889"; gene_version "10"; transcript_id "ENSDART00000173350"; transcript_version "2"; gene_name "aga"; gene_source "ensembl_havana"; gene_biotype "protein_coding"; transcript_name "aga-202"; transcript_source "havana"; transcript_biotype "nonsense_mediated_decay";	chr14	36406607	36406707
chr14	havana	exon	36437103	36437239	gene_id "ENSDARG00000004889"; gene_version "10"; transcript_id "ENSDART00000173350"; transcript_version "2"; exon_number "1"; gene_name "aga"; gene_source "ensembl_havana"; gene_biotype "protein_coding"; transcript_name "aga-202"; transcript_source "havana"; transcript_biotype "nonsense_mediated_decay"; exon_id "ENSDARE00001228475"; exon_version "1";	chr14	36406607	36406707
chr14	havana	CDS	36437103	36437205	gene_id "ENSDARG00000004889"; gene_version "10"; transcript_id "ENSDART00000173350"; transcript_version "2"; exon_number "1"; gene_name "aga"; gene_source "ensembl_havana"; gene_biotype "protein_coding"; transcript_name "aga-202"; transcript_source "havana"; transcript_biotype "nonsense_mediated_decay"; protein_id "ENSDARP00000142366"; protein_version "1";	chr14	36406607	36406707
chr14	havana	start_codon	36437203	36437205	gene_id "ENSDARG00000004889"; gene_version "10"; transcript_id "ENSDART00000173350"; transcript_version "2"; exon_number "1"; gene_name "aga"; gene_source "ensembl_havana"; gene_biotype "protein_coding"; transcript_name "aga-202"; transcript_source "havana"; transcript_biotype "nonsense_mediated_decay";	chr14	36406607	36406707
chr14	havana	exon	36436872	36437025	gene_id "ENSDARG00000004889"; gene_version "10"; transcript_id "ENSDART00000173350"; transcript_version "2"; exon_number "2"; gene_name "aga"; gene_source "ensembl_havana"; gene_biotype "protein_coding"; transcript_name "aga-202"; transcript_source "havana"; transcript_biotype "nonsense_mediated_decay"; exon_id "ENSDARE00000764319"; exon_version "3";	chr14	36406607	36406707
chr14	havana	CDS	36436872	36437025	gene_id "ENSDARG00000004889"; gene_version "10"; transcript_id "ENSDART00000173350"; transcript_version "2"; exon_number "2"; gene_name "aga"; gene_source "ensembl_havana"; gene_biotype "protein_coding"; transcript_name "aga-202"; transcript_source "havana"; transcript_biotype "nonsense_mediated_decay"; protein_id "ENSDARP00000142366"; protein_version "1";	chr14	36406607	36406707
chr14	havana	exon	36435379	36435491	gene_id "ENSDARG00000004889"; gene_version "10"; transcript_id "ENSDART00000173350"; transcript_version "2"; exon_number "3"; gene_name "aga"; gene_source "ensembl_havana"; gene_biotype "protein_coding"; transcript_name "aga-202"; transcript_source "havana"; transcript_biotype "nonsense_mediated_decay"; exon_id "ENSDARE00000764315"; exon_version "3";	chr14	36406607	36406707
chr14	havana	CDS	36435379	36435491	gene_id "ENSDARG00000004889"; gene_version "10"; transcript_id "ENSDART00000173350"; transcript_version "2"; exon_number "3"; gene_name "aga"; gene_source "ensembl_havana"; gene_biotype "protein_coding"; transcript_name "aga-202"; transcript_source "havana"; transcript_biotype "nonsense_mediated_decay"; protein_id "ENSDARP00000142366"; protein_version "1";	chr14	36406607	36406707
chr14	havana	exon	36434183	36434295	gene_id "ENSDARG00000004889"; gene_version "10"; transcript_id "ENSDART00000173350"; transcript_version "2"; exon_number "4"; gene_name "aga"; gene_source "ensembl_havana"; gene_biotype "protein_coding"; transcript_name "aga-202"; transcript_source "havana"; transcript_biotype "nonsense_mediated_decay"; exon_id "ENSDARE00000126815"; exon_version "5";	chr14	36406607	36406707
chr14	havana	CDS	36434183	36434295	gene_id "ENSDARG00000004889"; gene_version "10"; transcript_id "ENSDART00000173350"; transcript_version "2"; exon_number "4"; gene_name "aga"; gene_source "ensembl_havana"; gene_biotype "protein_coding"; transcript_name "aga-202"; transcript_source "havana"; transcript_biotype "nonsense_mediated_decay"; protein_id "ENSDARP00000142366"; protein_version "1";	chr14	36406607	36406707
chr14	havana	exon	36430548	36430623	gene_id "ENSDARG00000004889"; gene_version "10"; transcript_id "ENSDART00000173350"; transcript_version "2"; exon_number "5"; gene_name "aga"; gene_source "ensembl_havana"; gene_biotype "protein_coding"; transcript_name "aga-202"; transcript_source "havana"; transcript_biotype "nonsense_mediated_decay"; exon_id "ENSDARE00001228008"; exon_version "1";	chr14	36406607	36406707
chr14	havana	CDS	36430615	36430623	gene_id "ENSDARG00000004889"; gene_version "10"; transcript_id "ENSDART00000173350"; transcript_version "2"; exon_number "5"; gene_name "aga"; gene_source "ensembl_havana"; gene_biotype "protein_coding"; transcript_name "aga-202"; transcript_source "havana"; transcript_biotype "nonsense_mediated_decay"; protein_id "ENSDARP00000142366"; protein_version "1";	chr14	36406607	36406707
chr14	havana	stop_codon	36430612	36430614	gene_id "ENSDARG00000004889"; gene_version "10"; transcript_id "ENSDART00000173350"; transcript_version "2"; exon_number "5"; gene_name "aga"; gene_source "ensembl_havana"; gene_biotype "protein_coding"; transcript_name "aga-202"; transcript_source "havana"; transcript_biotype "nonsense_mediated_decay";	chr14	36406607	36406707
chr14	havana	exon	36430243	36430350	gene_id "ENSDARG00000004889"; gene_version "10"; transcript_id "ENSDART00000173350"; transcript_version "2"; exon_number "6"; gene_name "aga"; gene_source "ensembl_havana"; gene_biotype "protein_coding"; transcript_name "aga-202"; transcript_source "havana"; transcript_biotype "nonsense_mediated_decay"; exon_id "ENSDARE00001229688"; exon_version "1";	chr14	36406607	36406707
chr14	havana	five_prime_utr	36437206	36437239	gene_id "ENSDARG00000004889"; gene_version "10"; transcript_id "ENSDART00000173350"; transcript_version "2"; gene_name "aga"; gene_source "ensembl_havana"; gene_biotype "protein_coding"; transcript_name "aga-202"; transcript_source "havana"; transcript_biotype "nonsense_mediated_decay";	chr14	36406607	36406707
chr14	havana	three_prime_utr	36430548	36430611	gene_id "ENSDARG00000004889"; gene_version "10"; transcript_id "ENSDART00000173350"; transcript_version "2"; gene_name "aga"; gene_source "ensembl_havana"; gene_biotype "protein_coding"; transcript_name "aga-202"; transcript_source "havana"; transcript_biotype "nonsense_mediated_decay";	chr14	36406607	36406707
chr14	havana	three_prime_utr	36430243	36430350	gene_id "ENSDARG00000004889"; gene_version "10"; transcript_id "ENSDART00000173350"; transcript_version "2"; gene_name "aga"; gene_source "ensembl_havana"; gene_biotype "protein_coding"; transcript_name "aga-202"; transcript_source "havana"; transcript_biotype "nonsense_mediated_decay";	chr14	36406607	36406707
chr14	ensembl_havana	gene	36454087	36725348	gene_id "ENSDARG00000087599"; gene_version "6"; gene_name "TENM3"; gene_source "ensembl_havana"; gene_biotype "protein_coding";	chr14	36406607	36406707
chr14	ensembl_havana	gene	36454087	36725348	gene_id "ENSDARG00000087599"; gene_version "6"; gene_name "TENM3"; gene_source "ensembl_havana"; gene_biotype "protein_coding";	chr14	36494511	36494611
chr14	ensembl	transcript	36454087	36529730	gene_id "ENSDARG00000087599"; gene_version "6"; transcript_id "ENSDART00000180247"; transcript_version "1"; gene_name "TENM3"; gene_source "ensembl_havana"; gene_biotype "protein_coding"; transcript_name "TENM3-204"; transcript_source "ensembl"; transcript_biotype "protein_coding";	chr14	36406607	36406707
chr14	ensembl	transcript	36454087	36529730	gene_id "ENSDARG00000087599"; gene_version "6"; transcript_id "ENSDART00000180247"; transcript_version "1"; gene_name "TENM3"; gene_source "ensembl_havana"; gene_biotype "protein_coding"; transcript_name "TENM3-204"; transcript_source "ensembl"; transcript_biotype "protein_coding";	chr14	36494511	36494611
chr14	ensembl	exon	36454087	36454257	gene_id "ENSDARG00000087599"; gene_version "6"; transcript_id "ENSDART00000180247"; transcript_version "1"; exon_number "1"; gene_name "TENM3"; gene_source "ensembl_havana"; gene_biotype "protein_coding"; transcript_name "TENM3-204"; transcript_source "ensembl"; transcript_biotype "protein_coding"; exon_id "ENSDARE00001247335"; exon_version "2";	chr14	36406607	36406707
chr14	ensembl	exon	36454087	36454257	gene_id "ENSDARG00000087599"; gene_version "6"; transcript_id "ENSDART00000180247"; transcript_version "1"; exon_number "1"; gene_name "TENM3"; gene_source "ensembl_havana"; gene_biotype "protein_coding"; transcript_name "TENM3-204"; transcript_source "ensembl"; transcript_biotype "protein_coding"; exon_id "ENSDARE00001247335"; exon_version "2";	chr14	36494511	36494611
chr14	ensembl	exon	36521441	36521832	gene_id "ENSDARG00000087599"; gene_version "6"; transcript_id "ENSDART00000180247"; transcript_version "1"; exon_number "2"; gene_name "TENM3"; gene_source "ensembl_havana"; gene_biotype "protein_coding"; transcript_name "TENM3-204"; transcript_source "ensembl"; transcript_biotype "protein_coding"; exon_id "ENSDARE00000967759"; exon_version "2";	chr14	36494511	36494611
chr14	ensembl	CDS	36521553	36521832	gene_id "ENSDARG00000087599"; gene_version "6"; transcript_id "ENSDART00000180247"; transcript_version "1"; exon_number "2"; gene_name "TENM3"; gene_source "ensembl_havana"; gene_biotype "protein_coding"; transcript_name "TENM3-204"; transcript_source "ensembl"; transcript_biotype "protein_coding"; protein_id "ENSDARP00000153750"; protein_version "1";	chr14	36494511	36494611
chr14	ensembl	start_codon	36521553	36521555	gene_id "ENSDARG00000087599"; gene_version "6"; transcript_id "ENSDART00000180247"; transcript_version "1"; exon_number "2"; gene_name "TENM3"; gene_source "ensembl_havana"; gene_biotype "protein_coding"; transcript_name "TENM3-204"; transcript_source "ensembl"; transcript_biotype "protein_coding";	chr14	36494511	36494611
chr14	ensembl	exon	36527731	36529730	gene_id "ENSDARG00000087599"; gene_version "6"; transcript_id "ENSDART00000180247"; transcript_version "1"; exon_number "3"; gene_name "TENM3"; gene_source "ensembl_havana"; gene_biotype "protein_coding"; transcript_name "TENM3-204"; transcript_source "ensembl"; transcript_biotype "protein_coding"; exon_id "ENSDARE00001289729"; exon_version "1";	chr14	36494511	36494611
chr14	ensembl	CDS	36527731	36528026	gene_id "ENSDARG00000087599"; gene_version "6"; transcript_id "ENSDART00000180247"; transcript_version "1"; exon_number "3"; gene_name "TENM3"; gene_source "ensembl_havana"; gene_biotype "protein_coding"; transcript_name "TENM3-204"; transcript_source "ensembl"; transcript_biotype "protein_coding"; protein_id "ENSDARP00000153750"; protein_version "1";	chr14	36494511	36494611
chr14	ensembl	stop_codon	36528027	36528029	gene_id "ENSDARG00000087599"; gene_version "6"; transcript_id "ENSDART00000180247"; transcript_version "1"; exon_number "3"; gene_name "TENM3"; gene_source "ensembl_havana"; gene_biotype "protein_coding"; transcript_name "TENM3-204"; transcript_source "ensembl"; transcript_biotype "protein_coding";	chr14	36494511	36494611
chr14	ensembl	five_prime_utr	36454087	36454257	gene_id "ENSDARG00000087599"; gene_version "6"; transcript_id "ENSDART00000180247"; transcript_version "1"; gene_name "TENM3"; gene_source "ensembl_havana"; gene_biotype "protein_coding"; transcript_name "TENM3-204"; transcript_source "ensembl"; transcript_biotype "protein_coding";	chr14	36406607	36406707
chr14	ensembl	five_prime_utr	36454087	36454257	gene_id "ENSDARG00000087599"; gene_version "6"; transcript_id "ENSDART00000180247"; transcript_version "1"; gene_name "TENM3"; gene_source "ensembl_havana"; gene_biotype "protein_coding"; transcript_name "TENM3-204"; transcript_source "ensembl"; transcript_biotype "protein_coding";	chr14	36494511	36494611
chr14	ensembl	five_prime_utr	36521441	36521552	gene_id "ENSDARG00000087599"; gene_version "6"; transcript_id "ENSDART00000180247"; transcript_version "1"; gene_name "TENM3"; gene_source "ensembl_havana"; gene_biotype "protein_coding"; transcript_name "TENM3-204"; transcript_source "ensembl"; transcript_biotype "protein_coding";	chr14	36494511	36494611
chr14	ensembl	three_prime_utr	36528030	36529730	gene_id "ENSDARG00000087599"; gene_version "6"; transcript_id "ENSDART00000180247"; transcript_version "1"; gene_name "TENM3"; gene_source "ensembl_havana"; gene_biotype "protein_coding"; transcript_name "TENM3-204"; transcript_source "ensembl"; transcript_biotype "protein_coding";	chr14	36494511	36494611
chr14	ensembl	transcript	36497250	36529730	gene_id "ENSDARG00000087599"; gene_version "6"; transcript_id "ENSDART00000184727"; transcript_version "1"; gene_name "TENM3"; gene_source "ensembl_havana"; gene_biotype "protein_coding"; transcript_name "TENM3-202"; transcript_source "ensembl"; transcript_biotype "protein_coding";	chr14	36494511	36494611
chr14	ensembl	exon	36497250	36497678	gene_id "ENSDARG00000087599"; gene_version "6"; transcript_id "ENSDART00000184727"; transcript_version "1"; exon_number "1"; gene_name "TENM3"; gene_source "ensembl_havana"; gene_biotype "protein_coding"; transcript_name "TENM3-202"; transcript_source "ensembl"; transcript_biotype "protein_coding"; exon_id "ENSDARE00001268747"; exon_version "1";	chr14	36494511	36494611
chr14	ensembl	exon	36521438	36521832	gene_id "ENSDARG00000087599"; gene_version "6"; transcript_id "ENSDART00000184727"; transcript_version "1"; exon_number "2"; gene_name "TENM3"; gene_source "ensembl_havana"; gene_biotype "protein_coding"; transcript_name "TENM3-202"; transcript_source "ensembl"; transcript_biotype "protein_coding"; exon_id "ENSDARE00001275778"; exon_version "1";	chr14	36494511	36494611
chr14	ensembl	CDS	36521553	36521832	gene_id "ENSDARG00000087599"; gene_version "6"; transcript_id "ENSDART00000184727"; transcript_version "1"; exon_number "2"; gene_name "TENM3"; gene_source "ensembl_havana"; gene_biotype "protein_coding"; transcript_name "TENM3-202"; transcript_source "ensembl"; transcript_biotype "protein_coding"; protein_id "ENSDARP00000151156"; protein_version "1";	chr14	36494511	36494611
chr14	ensembl	start_codon	36521553	36521555	gene_id "ENSDARG00000087599"; gene_version "6"; transcript_id "ENSDART00000184727"; transcript_version "1"; exon_number "2"; gene_name "TENM3"; gene_source "ensembl_havana"; gene_biotype "protein_coding"; transcript_name "TENM3-202"; transcript_source "ensembl"; transcript_biotype "protein_coding";	chr14	36494511	36494611
chr14	ensembl	exon	36527731	36529730	gene_id "ENSDARG00000087599"; gene_version "6"; transcript_id "ENSDART00000184727"; transcript_version "1"; exon_number "3"; gene_name "TENM3"; gene_source "ensembl_havana"; gene_biotype "protein_coding"; transcript_name "TENM3-202"; transcript_source "ensembl"; transcript_biotype "protein_coding"; exon_id "ENSDARE00001289729"; exon_version "1";	chr14	36494511	36494611
chr14	ensembl	CDS	36527731	36528026	gene_id "ENSDARG00000087599"; gene_version "6"; transcript_id "ENSDART00000184727"; transcript_version "1"; exon_number "3"; gene_name "TENM3"; gene_source "ensembl_havana"; gene_biotype "protein_coding"; transcript_name "TENM3-202"; transcript_source "ensembl"; transcript_biotype "protein_coding"; protein_id "ENSDARP00000151156"; protein_version "1";	chr14	36494511	36494611
chr14	ensembl	stop_codon	36528027	36528029	gene_id "ENSDARG00000087599"; gene_version "6"; transcript_id "ENSDART00000184727"; transcript_version "1"; exon_number "3"; gene_name "TENM3"; gene_source "ensembl_havana"; gene_biotype "protein_coding"; transcript_name "TENM3-202"; transcript_source "ensembl"; transcript_biotype "protein_coding";	chr14	36494511	36494611
chr14	ensembl	five_prime_utr	36497250	36497678	gene_id "ENSDARG00000087599"; gene_version "6"; transcript_id "ENSDART00000184727"; transcript_version "1"; gene_name "TENM3"; gene_source "ensembl_havana"; gene_biotype "protein_coding"; transcript_name "TENM3-202"; transcript_source "ensembl"; transcript_biotype "protein_coding";	chr14	36494511	36494611
chr14	ensembl	five_prime_utr	36521438	36521552	gene_id "ENSDARG00000087599"; gene_version "6"; transcript_id "ENSDART00000184727"; transcript_version "1"; gene_name "TENM3"; gene_source "ensembl_havana"; gene_biotype "protein_coding"; transcript_name "TENM3-202"; transcript_source "ensembl"; transcript_biotype "protein_coding";	chr14	36494511	36494611
chr14	ensembl	three_prime_utr	36528030	36529730	gene_id "ENSDARG00000087599"; gene_version "6"; transcript_id "ENSDART00000184727"; transcript_version "1"; gene_name "TENM3"; gene_source "ensembl_havana"; gene_biotype "protein_coding"; transcript_name "TENM3-202"; transcript_source "ensembl"; transcript_biotype "protein_coding";	chr14	36494511	36494611
chr14	ensembl	transcript	36521005	36529730	gene_id "ENSDARG00000087599"; gene_version "6"; transcript_id "ENSDART00000192286"; transcript_version "1"; gene_name "TENM3"; gene_source "ensembl_havana"; gene_biotype "protein_coding"; transcript_name "TENM3-205"; transcript_source "ensembl"; transcript_biotype "protein_coding";	chr14	36494511	36494611
chr14	ensembl	exon	36521005	36521832	gene_id "ENSDARG00000087599"; gene_version "6"; transcript_id "ENSDART00000192286"; transcript_version "1"; exon_number "1"; gene_name "TENM3"; gene_source "ensembl_havana"; gene_biotype "protein_coding"; transcript_name "TENM3-205"; transcript_source "ensembl"; transcript_biotype "protein_coding"; exon_id "ENSDARE00001323852"; exon_version "1";	chr14	36494511	36494611
chr14	ensembl	CDS	36521553	36521832	gene_id "ENSDARG00000087599"; gene_version "6"; transcript_id "ENSDART00000192286"; transcript_version "1"; exon_number "1"; gene_name "TENM3"; gene_source "ensembl_havana"; gene_biotype "protein_coding"; transcript_name "TENM3-205"; transcript_source "ensembl"; transcript_biotype "protein_coding"; protein_id "ENSDARP00000147106"; protein_version "1";	chr14	36494511	36494611
chr14	ensembl	start_codon	36521553	36521555	gene_id "ENSDARG00000087599"; gene_version "6"; transcript_id "ENSDART00000192286"; transcript_version "1"; exon_number "1"; gene_name "TENM3"; gene_source "ensembl_havana"; gene_biotype "protein_coding"; transcript_name "TENM3-205"; transcript_source "ensembl"; transcript_biotype "protein_coding";	chr14	36494511	36494611
chr14	ensembl	exon	36527731	36529730	gene_id "ENSDARG00000087599"; gene_version "6"; transcript_id "ENSDART00000192286"; transcript_version "1"; exon_number "2"; gene_name "TENM3"; gene_source "ensembl_havana"; gene_biotype "protein_coding"; transcript_name "TENM3-205"; transcript_source "ensembl"; transcript_biotype "protein_coding"; exon_id "ENSDARE00001289729"; exon_version "1";	chr14	36494511	36494611
chr14	ensembl	CDS	36527731	36528026	gene_id "ENSDARG00000087599"; gene_version "6"; transcript_id "ENSDART00000192286"; transcript_version "1"; exon_number "2"; gene_name "TENM3"; gene_source "ensembl_havana"; gene_biotype "protein_coding"; transcript_name "TENM3-205"; transcript_source "ensembl"; transcript_biotype "protein_coding"; protein_id "ENSDARP00000147106"; protein_version "1";	chr14	36494511	36494611
chr14	ensembl	stop_codon	36528027	36528029	gene_id "ENSDARG00000087599"; gene_version "6"; transcript_id "ENSDART00000192286"; transcript_version "1"; exon_number "2"; gene_name "TENM3"; gene_source "ensembl_havana"; gene_biotype "protein_coding"; transcript_name "TENM3-205"; transcript_source "ensembl"; transcript_biotype "protein_coding";	chr14	36494511	36494611
chr14	ensembl	five_prime_utr	36521005	36521552	gene_id "ENSDARG00000087599"; gene_version "6"; transcript_id "ENSDART00000192286"; transcript_version "1"; gene_name "TENM3"; gene_source "ensembl_havana"; gene_biotype "protein_coding"; transcript_name "TENM3-205"; transcript_source "ensembl"; transcript_biotype "protein_coding";	chr14	36494511	36494611
chr14	ensembl	three_prime_utr	36528030	36529730	gene_id "ENSDARG00000087599"; gene_version "6"; transcript_id "ENSDART00000192286"; transcript_version "1"; gene_name "TENM3"; gene_source "ensembl_havana"; gene_biotype "protein_coding"; transcript_name "TENM3-205"; transcript_source "ensembl"; transcript_biotype "protein_coding";	chr14	36494511	36494611
chr14	havana	transcript	36521553	36721428	gene_id "ENSDARG00000087599"; gene_version "6"; transcript_id "ENSDART00000136233"; transcript_version "4"; gene_name "TENM3"; gene_source "ensembl_havana"; gene_biotype "protein_coding"; transcript_name "TENM3-201"; transcript_source "havana"; transcript_biotype "protein_coding";	chr14	36494511	36494611
chr14	havana	exon	36521553	36521832	gene_id "ENSDARG00000087599"; gene_version "6"; transcript_id "ENSDART00000136233"; transcript_version "4"; exon_number "1"; gene_name "TENM3"; gene_source "ensembl_havana"; gene_biotype "protein_coding"; transcript_name "TENM3-201"; transcript_source "havana"; transcript_biotype "protein_coding"; exon_id "ENSDARE00001230339"; exon_version "1";	chr14	36494511	36494611
chr14	havana	CDS	36521553	36521832	gene_id "ENSDARG00000087599"; gene_version "6"; transcript_id "ENSDART00000136233"; transcript_version "4"; exon_number "1"; gene_name "TENM3"; gene_source "ensembl_havana"; gene_biotype "protein_coding"; transcript_name "TENM3-201"; transcript_source "havana"; transcript_biotype "protein_coding"; protein_id "ENSDARP00000114602"; protein_version "3";	chr14	36494511	36494611
chr14	havana	start_codon	36521553	36521555	gene_id "ENSDARG00000087599"; gene_version "6"; transcript_id "ENSDART00000136233"; transcript_version "4"; exon_number "1"; gene_name "TENM3"; gene_source "ensembl_havana"; gene_biotype "protein_coding"; transcript_name "TENM3-201"; transcript_source "havana"; transcript_biotype "protein_coding";	chr14	36494511	36494611
chr14	havana	exon	36527731	36527991	gene_id "ENSDARG00000087599"; gene_version "6"; transcript_id "ENSDART00000136233"; transcript_version "4"; exon_number "2"; gene_name "TENM3"; gene_source "ensembl_havana"; gene_biotype "protein_coding"; transcript_name "TENM3-201"; transcript_source "havana"; transcript_biotype "protein_coding"; exon_id "ENSDARE00001228662"; exon_version "1";	chr14	36494511	36494611
chr14	havana	CDS	36527731	36527991	gene_id "ENSDARG00000087599"; gene_version "6"; transcript_id "ENSDART00000136233"; transcript_version "4"; exon_number "2"; gene_name "TENM3"; gene_source "ensembl_havana"; gene_biotype "protein_coding"; transcript_name "TENM3-201"; transcript_source "havana"; transcript_biotype "protein_coding"; protein_id "ENSDARP00000114602"; protein_version "3";	chr14	36494511	36494611
chr14	ensembl	gene	37027924	37128570	gene_id "ENSDARG00000117556"; gene_version "1"; gene_name "BX323578.1"; gene_source "ensembl"; gene_biotype "lincRNA";	chr14	37050695	37050795
chr14	ensembl	gene	37027924	37128570	gene_id "ENSDARG00000117556"; gene_version "1"; gene_name "BX323578.1"; gene_source "ensembl"; gene_biotype "lincRNA";	chr14	37134242	37134342
chr14	ensembl	transcript	37027924	37128570	gene_id "ENSDARG00000117556"; gene_version "1"; transcript_id "ENSDART00000194776"; transcript_version "1"; gene_name "BX323578.1"; gene_source "ensembl"; gene_biotype "lincRNA"; transcript_name "BX323578.1-201"; transcript_source "ensembl"; transcript_biotype "lincRNA";	chr14	37050695	37050795
chr14	ensembl	transcript	37027924	37128570	gene_id "ENSDARG00000117556"; gene_version "1"; transcript_id "ENSDART00000194776"; transcript_version "1"; gene_name "BX323578.1"; gene_source "ensembl"; gene_biotype "lincRNA"; transcript_name "BX323578.1-201"; transcript_source "ensembl"; transcript_biotype "lincRNA";	chr14	37134242	37134342
chr14	ensembl	exon	37128169	37128570	gene_id "ENSDARG00000117556"; gene_version "1"; transcript_id "ENSDART00000194776"; transcript_version "1"; exon_number "1"; gene_name "BX323578.1"; gene_source "ensembl"; gene_biotype "lincRNA"; transcript_name "BX323578.1-201"; transcript_source "ensembl"; transcript_biotype "lincRNA"; exon_id "ENSDARE00001332329"; exon_version "1";	chr14	37134242	37134342
chr14	ensembl	exon	37067361	37067416	gene_id "ENSDARG00000117556"; gene_version "1"; transcript_id "ENSDART00000194776"; transcript_version "1"; exon_number "2"; gene_name "BX323578.1"; gene_source "ensembl"; gene_biotype "lincRNA"; transcript_name "BX323578.1-201"; transcript_source "ensembl"; transcript_biotype "lincRNA"; exon_id "ENSDARE00001330014"; exon_version "1";	chr14	37050695	37050795
chr14	ensembl	exon	37027924	37028274	gene_id "ENSDARG00000117556"; gene_version "1"; transcript_id "ENSDART00000194776"; transcript_version "1"; exon_number "3"; gene_name "BX323578.1"; gene_source "ensembl"; gene_biotype "lincRNA"; transcript_name "BX323578.1-201"; transcript_source "ensembl"; transcript_biotype "lincRNA"; exon_id "ENSDARE00001330237"; exon_version "1";	chr14	37050695	37050795
chr14	ensembl	gene	37166528	37418368	gene_id "ENSDARG00000117254"; gene_version "1"; gene_name "FP102806.1"; gene_source "ensembl"; gene_biotype "lincRNA";	chr14	37134242	37134342
chr14	ensembl	gene	37166528	37418368	gene_id "ENSDARG00000117254"; gene_version "1"; gene_name "FP102806.1"; gene_source "ensembl"; gene_biotype "lincRNA";	chr14	37373093	37373193
chr14	ensembl	transcript	37166528	37418368	gene_id "ENSDARG00000117254"; gene_version "1"; transcript_id "ENSDART00000194441"; transcript_version "1"; gene_name "FP102806.1"; gene_source "ensembl"; gene_biotype "lincRNA"; transcript_name "FP102806.1-201"; transcript_source "ensembl"; transcript_biotype "lincRNA";	chr14	37134242	37134342
chr14	ensembl	transcript	37166528	37418368	gene_id "ENSDARG00000117254"; gene_version "1"; transcript_id "ENSDART00000194441"; transcript_version "1"; gene_name "FP102806.1"; gene_source "ensembl"; gene_biotype "lincRNA"; transcript_name "FP102806.1-201"; transcript_source "ensembl"; transcript_biotype "lincRNA";	chr14	37373093	37373193
chr14	ensembl	exon	37417835	37418368	gene_id "ENSDARG00000117254"; gene_version "1"; transcript_id "ENSDART00000194441"; transcript_version "1"; exon_number "1"; gene_name "FP102806.1"; gene_source "ensembl"; gene_biotype "lincRNA"; transcript_name "FP102806.1-201"; transcript_source "ensembl"; transcript_biotype "lincRNA"; exon_id "ENSDARE00001331691"; exon_version "1";	chr14	37373093	37373193
chr14	ensembl	exon	37357854	37358067	gene_id "ENSDARG00000117254"; gene_version "1"; transcript_id "ENSDART00000194441"; transcript_version "1"; exon_number "2"; gene_name "FP102806.1"; gene_source "ensembl"; gene_biotype "lincRNA"; transcript_name "FP102806.1-201"; transcript_source "ensembl"; transcript_biotype "lincRNA"; exon_id "ENSDARE00001330866"; exon_version "1";	chr14	37373093	37373193
chr14	ensembl	exon	37173173	37173319	gene_id "ENSDARG00000117254"; gene_version "1"; transcript_id "ENSDART00000194441"; transcript_version "1"; exon_number "3"; gene_name "FP102806.1"; gene_source "ensembl"; gene_biotype "lincRNA"; transcript_name "FP102806.1-201"; transcript_source "ensembl"; transcript_biotype "lincRNA"; exon_id "ENSDARE00001330568"; exon_version "1";	chr14	37134242	37134342
chr14	ensembl	exon	37166528	37166601	gene_id "ENSDARG00000117254"; gene_version "1"; transcript_id "ENSDART00000194441"; transcript_version "1"; exon_number "4"; gene_name "FP102806.1"; gene_source "ensembl"; gene_biotype "lincRNA"; transcript_name "FP102806.1-201"; transcript_source "ensembl"; transcript_biotype "lincRNA"; exon_id "ENSDARE00001331503"; exon_version "1";	chr14	37134242	37134342
chr14	ensembl	transcript	37172438	37418368	gene_id "ENSDARG00000117254"; gene_version "1"; transcript_id "ENSDART00000194733"; transcript_version "1"; gene_name "FP102806.1"; gene_source "ensembl"; gene_biotype "lincRNA"; transcript_name "FP102806.1-202"; transcript_source "ensembl"; transcript_biotype "lincRNA";	chr14	37134242	37134342
chr14	ensembl	transcript	37172438	37418368	gene_id "ENSDARG00000117254"; gene_version "1"; transcript_id "ENSDART00000194733"; transcript_version "1"; gene_name "FP102806.1"; gene_source "ensembl"; gene_biotype "lincRNA"; transcript_name "FP102806.1-202"; transcript_source "ensembl"; transcript_biotype "lincRNA";	chr14	37373093	37373193
chr14	ensembl	exon	37417835	37418368	gene_id "ENSDARG00000117254"; gene_version "1"; transcript_id "ENSDART00000194733"; transcript_version "1"; exon_number "1"; gene_name "FP102806.1"; gene_source "ensembl"; gene_biotype "lincRNA"; transcript_name "FP102806.1-202"; transcript_source "ensembl"; transcript_biotype "lincRNA"; exon_id "ENSDARE00001331691"; exon_version "1";	chr14	37373093	37373193
chr14	ensembl	exon	37357854	37358067	gene_id "ENSDARG00000117254"; gene_version "1"; transcript_id "ENSDART00000194733"; transcript_version "1"; exon_number "2"; gene_name "FP102806.1"; gene_source "ensembl"; gene_biotype "lincRNA"; transcript_name "FP102806.1-202"; transcript_source "ensembl"; transcript_biotype "lincRNA"; exon_id "ENSDARE00001330866"; exon_version "1";	chr14	37373093	37373193
chr14	ensembl	exon	37172438	37173319	gene_id "ENSDARG00000117254"; gene_version "1"; transcript_id "ENSDART00000194733"; transcript_version "1"; exon_number "3"; gene_name "FP102806.1"; gene_source "ensembl"; gene_biotype "lincRNA"; transcript_name "FP102806.1-202"; transcript_source "ensembl"; transcript_biotype "lincRNA"; exon_id "ENSDARE00001331909"; exon_version "1";	chr14	37134242	37134342
chr14	ensembl	transcript	37357318	37418368	gene_id "ENSDARG00000117254"; gene_version "1"; transcript_id "ENSDART00000194889"; transcript_version "1"; gene_name "FP102806.1"; gene_source "ensembl"; gene_biotype "lincRNA"; transcript_name "FP102806.1-203"; transcript_source "ensembl"; transcript_biotype "lincRNA";	chr14	37373093	37373193
chr14	ensembl	exon	37417835	37418368	gene_id "ENSDARG00000117254"; gene_version "1"; transcript_id "ENSDART00000194889"; transcript_version "1"; exon_number "1"; gene_name "FP102806.1"; gene_source "ensembl"; gene_biotype "lincRNA"; transcript_name "FP102806.1-203"; transcript_source "ensembl"; transcript_biotype "lincRNA"; exon_id "ENSDARE00001331691"; exon_version "1";	chr14	37373093	37373193
chr14	ensembl	exon	37398683	37398893	gene_id "ENSDARG00000117254"; gene_version "1"; transcript_id "ENSDART00000194889"; transcript_version "1"; exon_number "2"; gene_name "FP102806.1"; gene_source "ensembl"; gene_biotype "lincRNA"; transcript_name "FP102806.1-203"; transcript_source "ensembl"; transcript_biotype "lincRNA"; exon_id "ENSDARE00001329615"; exon_version "1";	chr14	37373093	37373193
chr14	ensembl	exon	37357318	37358067	gene_id "ENSDARG00000117254"; gene_version "1"; transcript_id "ENSDART00000194889"; transcript_version "1"; exon_number "3"; gene_name "FP102806.1"; gene_source "ensembl"; gene_biotype "lincRNA"; transcript_name "FP102806.1-203"; transcript_source "ensembl"; transcript_biotype "lincRNA"; exon_id "ENSDARE00001331221"; exon_version "1";	chr14	37373093	37373193
chr14	ensembl	gene	37417722	37545031	gene_id "ENSDARG00000117492"; gene_version "1"; gene_name "BX294444.1"; gene_source "ensembl"; gene_biotype "lincRNA";	chr14	37373093	37373193
chr14	ensembl	gene	37417722	37545031	gene_id "ENSDARG00000117492"; gene_version "1"; gene_name "BX294444.1"; gene_source "ensembl"; gene_biotype "lincRNA";	chr14	37513472	37513572
chr14	ensembl	gene	37417722	37545031	gene_id "ENSDARG00000117492"; gene_version "1"; gene_name "BX294444.1"; gene_source "ensembl"; gene_biotype "lincRNA";	chr14	37546512	37546612
chr14	ensembl	gene	37417722	37545031	gene_id "ENSDARG00000117492"; gene_version "1"; gene_name "BX294444.1"; gene_source "ensembl"; gene_biotype "lincRNA";	chr14	37547988	37548087
chr14	ensembl	gene	37417722	37545031	gene_id "ENSDARG00000117492"; gene_version "1"; gene_name "BX294444.1"; gene_source "ensembl"; gene_biotype "lincRNA";	chr14	37549737	37549836
chr14	ensembl	gene	37417722	37545031	gene_id "ENSDARG00000117492"; gene_version "1"; gene_name "BX294444.1"; gene_source "ensembl"; gene_biotype "lincRNA";	chr14	37586161	37586261
chr14	ensembl	transcript	37417722	37545031	gene_id "ENSDARG00000117492"; gene_version "1"; transcript_id "ENSDART00000194932"; transcript_version "1"; gene_name "BX294444.1"; gene_source "ensembl"; gene_biotype "lincRNA"; transcript_name "BX294444.1-201"; transcript_source "ensembl"; transcript_biotype "lincRNA";	chr14	37373093	37373193
chr14	ensembl	transcript	37417722	37545031	gene_id "ENSDARG00000117492"; gene_version "1"; transcript_id "ENSDART00000194932"; transcript_version "1"; gene_name "BX294444.1"; gene_source "ensembl"; gene_biotype "lincRNA"; transcript_name "BX294444.1-201"; transcript_source "ensembl"; transcript_biotype "lincRNA";	chr14	37513472	37513572
chr14	ensembl	transcript	37417722	37545031	gene_id "ENSDARG00000117492"; gene_version "1"; transcript_id "ENSDART00000194932"; transcript_version "1"; gene_name "BX294444.1"; gene_source "ensembl"; gene_biotype "lincRNA"; transcript_name "BX294444.1-201"; transcript_source "ensembl"; transcript_biotype "lincRNA";	chr14	37546512	37546612
chr14	ensembl	transcript	37417722	37545031	gene_id "ENSDARG00000117492"; gene_version "1"; transcript_id "ENSDART00000194932"; transcript_version "1"; gene_name "BX294444.1"; gene_source "ensembl"; gene_biotype "lincRNA"; transcript_name "BX294444.1-201"; transcript_source "ensembl"; transcript_biotype "lincRNA";	chr14	37547988	37548087
chr14	ensembl	transcript	37417722	37545031	gene_id "ENSDARG00000117492"; gene_version "1"; transcript_id "ENSDART00000194932"; transcript_version "1"; gene_name "BX294444.1"; gene_source "ensembl"; gene_biotype "lincRNA"; transcript_name "BX294444.1-201"; transcript_source "ensembl"; transcript_biotype "lincRNA";	chr14	37549737	37549836
chr14	ensembl	transcript	37417722	37545031	gene_id "ENSDARG00000117492"; gene_version "1"; transcript_id "ENSDART00000194932"; transcript_version "1"; gene_name "BX294444.1"; gene_source "ensembl"; gene_biotype "lincRNA"; transcript_name "BX294444.1-201"; transcript_source "ensembl"; transcript_biotype "lincRNA";	chr14	37586161	37586261
chr14	ensembl	exon	37417722	37418303	gene_id "ENSDARG00000117492"; gene_version "1"; transcript_id "ENSDART00000194932"; transcript_version "1"; exon_number "1"; gene_name "BX294444.1"; gene_source "ensembl"; gene_biotype "lincRNA"; transcript_name "BX294444.1-201"; transcript_source "ensembl"; transcript_biotype "lincRNA"; exon_id "ENSDARE00001330402"; exon_version "1";	chr14	37373093	37373193
chr14	ensembl	exon	37503659	37503800	gene_id "ENSDARG00000117492"; gene_version "1"; transcript_id "ENSDART00000194932"; transcript_version "1"; exon_number "2"; gene_name "BX294444.1"; gene_source "ensembl"; gene_biotype "lincRNA"; transcript_name "BX294444.1-201"; transcript_source "ensembl"; transcript_biotype "lincRNA"; exon_id "ENSDARE00001329699"; exon_version "1";	chr14	37513472	37513572
chr14	ensembl	exon	37503659	37503800	gene_id "ENSDARG00000117492"; gene_version "1"; transcript_id "ENSDART00000194932"; transcript_version "1"; exon_number "2"; gene_name "BX294444.1"; gene_source "ensembl"; gene_biotype "lincRNA"; transcript_name "BX294444.1-201"; transcript_source "ensembl"; transcript_biotype "lincRNA"; exon_id "ENSDARE00001329699"; exon_version "1";	chr14	37546512	37546612
chr14	ensembl	exon	37503659	37503800	gene_id "ENSDARG00000117492"; gene_version "1"; transcript_id "ENSDART00000194932"; transcript_version "1"; exon_number "2"; gene_name "BX294444.1"; gene_source "ensembl"; gene_biotype "lincRNA"; transcript_name "BX294444.1-201"; transcript_source "ensembl"; transcript_biotype "lincRNA"; exon_id "ENSDARE00001329699"; exon_version "1";	chr14	37547988	37548087
chr14	ensembl	exon	37503659	37503800	gene_id "ENSDARG00000117492"; gene_version "1"; transcript_id "ENSDART00000194932"; transcript_version "1"; exon_number "2"; gene_name "BX294444.1"; gene_source "ensembl"; gene_biotype "lincRNA"; transcript_name "BX294444.1-201"; transcript_source "ensembl"; transcript_biotype "lincRNA"; exon_id "ENSDARE00001329699"; exon_version "1";	chr14	37549737	37549836
chr14	ensembl	exon	37515815	37515862	gene_id "ENSDARG00000117492"; gene_version "1"; transcript_id "ENSDART00000194932"; transcript_version "1"; exon_number "3"; gene_name "BX294444.1"; gene_source "ensembl"; gene_biotype "lincRNA"; transcript_name "BX294444.1-201"; transcript_source "ensembl"; transcript_biotype "lincRNA"; exon_id "ENSDARE00001331882"; exon_version "1";	chr14	37513472	37513572
chr14	ensembl	exon	37515815	37515862	gene_id "ENSDARG00000117492"; gene_version "1"; transcript_id "ENSDART00000194932"; transcript_version "1"; exon_number "3"; gene_name "BX294444.1"; gene_source "ensembl"; gene_biotype "lincRNA"; transcript_name "BX294444.1-201"; transcript_source "ensembl"; transcript_biotype "lincRNA"; exon_id "ENSDARE00001331882"; exon_version "1";	chr14	37546512	37546612
chr14	ensembl	exon	37515815	37515862	gene_id "ENSDARG00000117492"; gene_version "1"; transcript_id "ENSDART00000194932"; transcript_version "1"; exon_number "3"; gene_name "BX294444.1"; gene_source "ensembl"; gene_biotype "lincRNA"; transcript_name "BX294444.1-201"; transcript_source "ensembl"; transcript_biotype "lincRNA"; exon_id "ENSDARE00001331882"; exon_version "1";	chr14	37547988	37548087
chr14	ensembl	exon	37515815	37515862	gene_id "ENSDARG00000117492"; gene_version "1"; transcript_id "ENSDART00000194932"; transcript_version "1"; exon_number "3"; gene_name "BX294444.1"; gene_source "ensembl"; gene_biotype "lincRNA"; transcript_name "BX294444.1-201"; transcript_source "ensembl"; transcript_biotype "lincRNA"; exon_id "ENSDARE00001331882"; exon_version "1";	chr14	37549737	37549836
chr14	ensembl	exon	37515987	37516110	gene_id "ENSDARG00000117492"; gene_version "1"; transcript_id "ENSDART00000194932"; transcript_version "1"; exon_number "4"; gene_name "BX294444.1"; gene_source "ensembl"; gene_biotype "lincRNA"; transcript_name "BX294444.1-201"; transcript_source "ensembl"; transcript_biotype "lincRNA"; exon_id "ENSDARE00001332331"; exon_version "1";	chr14	37513472	37513572
chr14	ensembl	exon	37515987	37516110	gene_id "ENSDARG00000117492"; gene_version "1"; transcript_id "ENSDART00000194932"; transcript_version "1"; exon_number "4"; gene_name "BX294444.1"; gene_source "ensembl"; gene_biotype "lincRNA"; transcript_name "BX294444.1-201"; transcript_source "ensembl"; transcript_biotype "lincRNA"; exon_id "ENSDARE00001332331"; exon_version "1";	chr14	37546512	37546612
chr14	ensembl	exon	37515987	37516110	gene_id "ENSDARG00000117492"; gene_version "1"; transcript_id "ENSDART00000194932"; transcript_version "1"; exon_number "4"; gene_name "BX294444.1"; gene_source "ensembl"; gene_biotype "lincRNA"; transcript_name "BX294444.1-201"; transcript_source "ensembl"; transcript_biotype "lincRNA"; exon_id "ENSDARE00001332331"; exon_version "1";	chr14	37547988	37548087
chr14	ensembl	exon	37515987	37516110	gene_id "ENSDARG00000117492"; gene_version "1"; transcript_id "ENSDART00000194932"; transcript_version "1"; exon_number "4"; gene_name "BX294444.1"; gene_source "ensembl"; gene_biotype "lincRNA"; transcript_name "BX294444.1-201"; transcript_source "ensembl"; transcript_biotype "lincRNA"; exon_id "ENSDARE00001332331"; exon_version "1";	chr14	37549737	37549836
chr14	ensembl	exon	37543554	37545031	gene_id "ENSDARG00000117492"; gene_version "1"; transcript_id "ENSDART00000194932"; transcript_version "1"; exon_number "5"; gene_name "BX294444.1"; gene_source "ensembl"; gene_biotype "lincRNA"; transcript_name "BX294444.1-201"; transcript_source "ensembl"; transcript_biotype "lincRNA"; exon_id "ENSDARE00001332200"; exon_version "1";	chr14	37513472	37513572
chr14	ensembl	exon	37543554	37545031	gene_id "ENSDARG00000117492"; gene_version "1"; transcript_id "ENSDART00000194932"; transcript_version "1"; exon_number "5"; gene_name "BX294444.1"; gene_source "ensembl"; gene_biotype "lincRNA"; transcript_name "BX294444.1-201"; transcript_source "ensembl"; transcript_biotype "lincRNA"; exon_id "ENSDARE00001332200"; exon_version "1";	chr14	37546512	37546612
chr14	ensembl	exon	37543554	37545031	gene_id "ENSDARG00000117492"; gene_version "1"; transcript_id "ENSDART00000194932"; transcript_version "1"; exon_number "5"; gene_name "BX294444.1"; gene_source "ensembl"; gene_biotype "lincRNA"; transcript_name "BX294444.1-201"; transcript_source "ensembl"; transcript_biotype "lincRNA"; exon_id "ENSDARE00001332200"; exon_version "1";	chr14	37547988	37548087
chr14	ensembl	exon	37543554	37545031	gene_id "ENSDARG00000117492"; gene_version "1"; transcript_id "ENSDART00000194932"; transcript_version "1"; exon_number "5"; gene_name "BX294444.1"; gene_source "ensembl"; gene_biotype "lincRNA"; transcript_name "BX294444.1-201"; transcript_source "ensembl"; transcript_biotype "lincRNA"; exon_id "ENSDARE00001332200"; exon_version "1";	chr14	37549737	37549836
chr14	ensembl	exon	37543554	37545031	gene_id "ENSDARG00000117492"; gene_version "1"; transcript_id "ENSDART00000194932"; transcript_version "1"; exon_number "5"; gene_name "BX294444.1"; gene_source "ensembl"; gene_biotype "lincRNA"; transcript_name "BX294444.1-201"; transcript_source "ensembl"; transcript_biotype "lincRNA"; exon_id "ENSDARE00001332200"; exon_version "1";	chr14	37586161	37586261
chr14	ensembl	transcript	37417722	37515819	gene_id "ENSDARG00000117492"; gene_version "1"; transcript_id "ENSDART00000194478"; transcript_version "1"; gene_name "BX294444.1"; gene_source "ensembl"; gene_biotype "lincRNA"; transcript_name "BX294444.1-202"; transcript_source "ensembl"; transcript_biotype "lincRNA";	chr14	37373093	37373193
chr14	ensembl	transcript	37417722	37515819	gene_id "ENSDARG00000117492"; gene_version "1"; transcript_id "ENSDART00000194478"; transcript_version "1"; gene_name "BX294444.1"; gene_source "ensembl"; gene_biotype "lincRNA"; transcript_name "BX294444.1-202"; transcript_source "ensembl"; transcript_biotype "lincRNA";	chr14	37513472	37513572
chr14	ensembl	transcript	37417722	37515819	gene_id "ENSDARG00000117492"; gene_version "1"; transcript_id "ENSDART00000194478"; transcript_version "1"; gene_name "BX294444.1"; gene_source "ensembl"; gene_biotype "lincRNA"; transcript_name "BX294444.1-202"; transcript_source "ensembl"; transcript_biotype "lincRNA";	chr14	37546512	37546612
chr14	ensembl	transcript	37417722	37515819	gene_id "ENSDARG00000117492"; gene_version "1"; transcript_id "ENSDART00000194478"; transcript_version "1"; gene_name "BX294444.1"; gene_source "ensembl"; gene_biotype "lincRNA"; transcript_name "BX294444.1-202"; transcript_source "ensembl"; transcript_biotype "lincRNA";	chr14	37547988	37548087
chr14	ensembl	transcript	37417722	37515819	gene_id "ENSDARG00000117492"; gene_version "1"; transcript_id "ENSDART00000194478"; transcript_version "1"; gene_name "BX294444.1"; gene_source "ensembl"; gene_biotype "lincRNA"; transcript_name "BX294444.1-202"; transcript_source "ensembl"; transcript_biotype "lincRNA";	chr14	37549737	37549836
chr14	ensembl	exon	37417722	37418303	gene_id "ENSDARG00000117492"; gene_version "1"; transcript_id "ENSDART00000194478"; transcript_version "1"; exon_number "1"; gene_name "BX294444.1"; gene_source "ensembl"; gene_biotype "lincRNA"; transcript_name "BX294444.1-202"; transcript_source "ensembl"; transcript_biotype "lincRNA"; exon_id "ENSDARE00001330402"; exon_version "1";	chr14	37373093	37373193
chr14	ensembl	exon	37503659	37503800	gene_id "ENSDARG00000117492"; gene_version "1"; transcript_id "ENSDART00000194478"; transcript_version "1"; exon_number "2"; gene_name "BX294444.1"; gene_source "ensembl"; gene_biotype "lincRNA"; transcript_name "BX294444.1-202"; transcript_source "ensembl"; transcript_biotype "lincRNA"; exon_id "ENSDARE00001329699"; exon_version "1";	chr14	37513472	37513572
chr14	ensembl	exon	37503659	37503800	gene_id "ENSDARG00000117492"; gene_version "1"; transcript_id "ENSDART00000194478"; transcript_version "1"; exon_number "2"; gene_name "BX294444.1"; gene_source "ensembl"; gene_biotype "lincRNA"; transcript_name "BX294444.1-202"; transcript_source "ensembl"; transcript_biotype "lincRNA"; exon_id "ENSDARE00001329699"; exon_version "1";	chr14	37546512	37546612
chr14	ensembl	exon	37503659	37503800	gene_id "ENSDARG00000117492"; gene_version "1"; transcript_id "ENSDART00000194478"; transcript_version "1"; exon_number "2"; gene_name "BX294444.1"; gene_source "ensembl"; gene_biotype "lincRNA"; transcript_name "BX294444.1-202"; transcript_source "ensembl"; transcript_biotype "lincRNA"; exon_id "ENSDARE00001329699"; exon_version "1";	chr14	37547988	37548087
chr14	ensembl	exon	37503659	37503800	gene_id "ENSDARG00000117492"; gene_version "1"; transcript_id "ENSDART00000194478"; transcript_version "1"; exon_number "2"; gene_name "BX294444.1"; gene_source "ensembl"; gene_biotype "lincRNA"; transcript_name "BX294444.1-202"; transcript_source "ensembl"; transcript_biotype "lincRNA"; exon_id "ENSDARE00001329699"; exon_version "1";	chr14	37549737	37549836
chr14	ensembl	exon	37507767	37507967	gene_id "ENSDARG00000117492"; gene_version "1"; transcript_id "ENSDART00000194478"; transcript_version "1"; exon_number "3"; gene_name "BX294444.1"; gene_source "ensembl"; gene_biotype "lincRNA"; transcript_name "BX294444.1-202"; transcript_source "ensembl"; transcript_biotype "lincRNA"; exon_id "ENSDARE00001330078"; exon_version "1";	chr14	37513472	37513572
chr14	ensembl	exon	37507767	37507967	gene_id "ENSDARG00000117492"; gene_version "1"; transcript_id "ENSDART00000194478"; transcript_version "1"; exon_number "3"; gene_name "BX294444.1"; gene_source "ensembl"; gene_biotype "lincRNA"; transcript_name "BX294444.1-202"; transcript_source "ensembl"; transcript_biotype "lincRNA"; exon_id "ENSDARE00001330078"; exon_version "1";	chr14	37546512	37546612
chr14	ensembl	exon	37507767	37507967	gene_id "ENSDARG00000117492"; gene_version "1"; transcript_id "ENSDART00000194478"; transcript_version "1"; exon_number "3"; gene_name "BX294444.1"; gene_source "ensembl"; gene_biotype "lincRNA"; transcript_name "BX294444.1-202"; transcript_source "ensembl"; transcript_biotype "lincRNA"; exon_id "ENSDARE00001330078"; exon_version "1";	chr14	37547988	37548087
chr14	ensembl	exon	37507767	37507967	gene_id "ENSDARG00000117492"; gene_version "1"; transcript_id "ENSDART00000194478"; transcript_version "1"; exon_number "3"; gene_name "BX294444.1"; gene_source "ensembl"; gene_biotype "lincRNA"; transcript_name "BX294444.1-202"; transcript_source "ensembl"; transcript_biotype "lincRNA"; exon_id "ENSDARE00001330078"; exon_version "1";	chr14	37549737	37549836
chr14	ensembl	exon	37511879	37511954	gene_id "ENSDARG00000117492"; gene_version "1"; transcript_id "ENSDART00000194478"; transcript_version "1"; exon_number "4"; gene_name "BX294444.1"; gene_source "ensembl"; gene_biotype "lincRNA"; transcript_name "BX294444.1-202"; transcript_source "ensembl"; transcript_biotype "lincRNA"; exon_id "ENSDARE00001330315"; exon_version "1";	chr14	37513472	37513572
chr14	ensembl	exon	37511879	37511954	gene_id "ENSDARG00000117492"; gene_version "1"; transcript_id "ENSDART00000194478"; transcript_version "1"; exon_number "4"; gene_name "BX294444.1"; gene_source "ensembl"; gene_biotype "lincRNA"; transcript_name "BX294444.1-202"; transcript_source "ensembl"; transcript_biotype "lincRNA"; exon_id "ENSDARE00001330315"; exon_version "1";	chr14	37546512	37546612
chr14	ensembl	exon	37511879	37511954	gene_id "ENSDARG00000117492"; gene_version "1"; transcript_id "ENSDART00000194478"; transcript_version "1"; exon_number "4"; gene_name "BX294444.1"; gene_source "ensembl"; gene_biotype "lincRNA"; transcript_name "BX294444.1-202"; transcript_source "ensembl"; transcript_biotype "lincRNA"; exon_id "ENSDARE00001330315"; exon_version "1";	chr14	37547988	37548087
chr14	ensembl	exon	37511879	37511954	gene_id "ENSDARG00000117492"; gene_version "1"; transcript_id "ENSDART00000194478"; transcript_version "1"; exon_number "4"; gene_name "BX294444.1"; gene_source "ensembl"; gene_biotype "lincRNA"; transcript_name "BX294444.1-202"; transcript_source "ensembl"; transcript_biotype "lincRNA"; exon_id "ENSDARE00001330315"; exon_version "1";	chr14	37549737	37549836
chr14	ensembl	exon	37515815	37515819	gene_id "ENSDARG00000117492"; gene_version "1"; transcript_id "ENSDART00000194478"; transcript_version "1"; exon_number "5"; gene_name "BX294444.1"; gene_source "ensembl"; gene_biotype "lincRNA"; transcript_name "BX294444.1-202"; transcript_source "ensembl"; transcript_biotype "lincRNA"; exon_id "ENSDARE00001331939"; exon_version "1";	chr14	37513472	37513572
chr14	ensembl	exon	37515815	37515819	gene_id "ENSDARG00000117492"; gene_version "1"; transcript_id "ENSDART00000194478"; transcript_version "1"; exon_number "5"; gene_name "BX294444.1"; gene_source "ensembl"; gene_biotype "lincRNA"; transcript_name "BX294444.1-202"; transcript_source "ensembl"; transcript_biotype "lincRNA"; exon_id "ENSDARE00001331939"; exon_version "1";	chr14	37546512	37546612
chr14	ensembl	exon	37515815	37515819	gene_id "ENSDARG00000117492"; gene_version "1"; transcript_id "ENSDART00000194478"; transcript_version "1"; exon_number "5"; gene_name "BX294444.1"; gene_source "ensembl"; gene_biotype "lincRNA"; transcript_name "BX294444.1-202"; transcript_source "ensembl"; transcript_biotype "lincRNA"; exon_id "ENSDARE00001331939"; exon_version "1";	chr14	37547988	37548087
chr14	ensembl	exon	37515815	37515819	gene_id "ENSDARG00000117492"; gene_version "1"; transcript_id "ENSDART00000194478"; transcript_version "1"; exon_number "5"; gene_name "BX294444.1"; gene_source "ensembl"; gene_biotype "lincRNA"; transcript_name "BX294444.1-202"; transcript_source "ensembl"; transcript_biotype "lincRNA"; exon_id "ENSDARE00001331939"; exon_version "1";	chr14	37549737	37549836
chr14	ensembl	transcript	37417722	37515819	gene_id "ENSDARG00000117492"; gene_version "1"; transcript_id "ENSDART00000194302"; transcript_version "1"; gene_name "BX294444.1"; gene_source "ensembl"; gene_biotype "lincRNA"; transcript_name "BX294444.1-203"; transcript_source "ensembl"; transcript_biotype "lincRNA";	chr14	37373093	37373193
chr14	ensembl	transcript	37417722	37515819	gene_id "ENSDARG00000117492"; gene_version "1"; transcript_id "ENSDART00000194302"; transcript_version "1"; gene_name "BX294444.1"; gene_source "ensembl"; gene_biotype "lincRNA"; transcript_name "BX294444.1-203"; transcript_source "ensembl"; transcript_biotype "lincRNA";	chr14	37513472	37513572
chr14	ensembl	transcript	37417722	37515819	gene_id "ENSDARG00000117492"; gene_version "1"; transcript_id "ENSDART00000194302"; transcript_version "1"; gene_name "BX294444.1"; gene_source "ensembl"; gene_biotype "lincRNA"; transcript_name "BX294444.1-203"; transcript_source "ensembl"; transcript_biotype "lincRNA";	chr14	37546512	37546612
chr14	ensembl	transcript	37417722	37515819	gene_id "ENSDARG00000117492"; gene_version "1"; transcript_id "ENSDART00000194302"; transcript_version "1"; gene_name "BX294444.1"; gene_source "ensembl"; gene_biotype "lincRNA"; transcript_name "BX294444.1-203"; transcript_source "ensembl"; transcript_biotype "lincRNA";	chr14	37547988	37548087
chr14	ensembl	transcript	37417722	37515819	gene_id "ENSDARG00000117492"; gene_version "1"; transcript_id "ENSDART00000194302"; transcript_version "1"; gene_name "BX294444.1"; gene_source "ensembl"; gene_biotype "lincRNA"; transcript_name "BX294444.1-203"; transcript_source "ensembl"; transcript_biotype "lincRNA";	chr14	37549737	37549836
chr14	ensembl	exon	37417722	37418303	gene_id "ENSDARG00000117492"; gene_version "1"; transcript_id "ENSDART00000194302"; transcript_version "1"; exon_number "1"; gene_name "BX294444.1"; gene_source "ensembl"; gene_biotype "lincRNA"; transcript_name "BX294444.1-203"; transcript_source "ensembl"; transcript_biotype "lincRNA"; exon_id "ENSDARE00001330402"; exon_version "1";	chr14	37373093	37373193
chr14	ensembl	exon	37507767	37507967	gene_id "ENSDARG00000117492"; gene_version "1"; transcript_id "ENSDART00000194302"; transcript_version "1"; exon_number "2"; gene_name "BX294444.1"; gene_source "ensembl"; gene_biotype "lincRNA"; transcript_name "BX294444.1-203"; transcript_source "ensembl"; transcript_biotype "lincRNA"; exon_id "ENSDARE00001330078"; exon_version "1";	chr14	37513472	37513572
chr14	ensembl	exon	37507767	37507967	gene_id "ENSDARG00000117492"; gene_version "1"; transcript_id "ENSDART00000194302"; transcript_version "1"; exon_number "2"; gene_name "BX294444.1"; gene_source "ensembl"; gene_biotype "lincRNA"; transcript_name "BX294444.1-203"; transcript_source "ensembl"; transcript_biotype "lincRNA"; exon_id "ENSDARE00001330078"; exon_version "1";	chr14	37546512	37546612
chr14	ensembl	exon	37507767	37507967	gene_id "ENSDARG00000117492"; gene_version "1"; transcript_id "ENSDART00000194302"; transcript_version "1"; exon_number "2"; gene_name "BX294444.1"; gene_source "ensembl"; gene_biotype "lincRNA"; transcript_name "BX294444.1-203"; transcript_source "ensembl"; transcript_biotype "lincRNA"; exon_id "ENSDARE00001330078"; exon_version "1";	chr14	37547988	37548087
chr14	ensembl	exon	37507767	37507967	gene_id "ENSDARG00000117492"; gene_version "1"; transcript_id "ENSDART00000194302"; transcript_version "1"; exon_number "2"; gene_name "BX294444.1"; gene_source "ensembl"; gene_biotype "lincRNA"; transcript_name "BX294444.1-203"; transcript_source "ensembl"; transcript_biotype "lincRNA"; exon_id "ENSDARE00001330078"; exon_version "1";	chr14	37549737	37549836
chr14	ensembl	exon	37511879	37511954	gene_id "ENSDARG00000117492"; gene_version "1"; transcript_id "ENSDART00000194302"; transcript_version "1"; exon_number "3"; gene_name "BX294444.1"; gene_source "ensembl"; gene_biotype "lincRNA"; transcript_name "BX294444.1-203"; transcript_source "ensembl"; transcript_biotype "lincRNA"; exon_id "ENSDARE00001330315"; exon_version "1";	chr14	37513472	37513572
chr14	ensembl	exon	37511879	37511954	gene_id "ENSDARG00000117492"; gene_version "1"; transcript_id "ENSDART00000194302"; transcript_version "1"; exon_number "3"; gene_name "BX294444.1"; gene_source "ensembl"; gene_biotype "lincRNA"; transcript_name "BX294444.1-203"; transcript_source "ensembl"; transcript_biotype "lincRNA"; exon_id "ENSDARE00001330315"; exon_version "1";	chr14	37546512	37546612
chr14	ensembl	exon	37511879	37511954	gene_id "ENSDARG00000117492"; gene_version "1"; transcript_id "ENSDART00000194302"; transcript_version "1"; exon_number "3"; gene_name "BX294444.1"; gene_source "ensembl"; gene_biotype "lincRNA"; transcript_name "BX294444.1-203"; transcript_source "ensembl"; transcript_biotype "lincRNA"; exon_id "ENSDARE00001330315"; exon_version "1";	chr14	37547988	37548087
chr14	ensembl	exon	37511879	37511954	gene_id "ENSDARG00000117492"; gene_version "1"; transcript_id "ENSDART00000194302"; transcript_version "1"; exon_number "3"; gene_name "BX294444.1"; gene_source "ensembl"; gene_biotype "lincRNA"; transcript_name "BX294444.1-203"; transcript_source "ensembl"; transcript_biotype "lincRNA"; exon_id "ENSDARE00001330315"; exon_version "1";	chr14	37549737	37549836
chr14	ensembl	exon	37515815	37515819	gene_id "ENSDARG00000117492"; gene_version "1"; transcript_id "ENSDART00000194302"; transcript_version "1"; exon_number "4"; gene_name "BX294444.1"; gene_source "ensembl"; gene_biotype "lincRNA"; transcript_name "BX294444.1-203"; transcript_source "ensembl"; transcript_biotype "lincRNA"; exon_id "ENSDARE00001331939"; exon_version "1";	chr14	37513472	37513572
chr14	ensembl	exon	37515815	37515819	gene_id "ENSDARG00000117492"; gene_version "1"; transcript_id "ENSDART00000194302"; transcript_version "1"; exon_number "4"; gene_name "BX294444.1"; gene_source "ensembl"; gene_biotype "lincRNA"; transcript_name "BX294444.1-203"; transcript_source "ensembl"; transcript_biotype "lincRNA"; exon_id "ENSDARE00001331939"; exon_version "1";	chr14	37546512	37546612
chr14	ensembl	exon	37515815	37515819	gene_id "ENSDARG00000117492"; gene_version "1"; transcript_id "ENSDART00000194302"; transcript_version "1"; exon_number "4"; gene_name "BX294444.1"; gene_source "ensembl"; gene_biotype "lincRNA"; transcript_name "BX294444.1-203"; transcript_source "ensembl"; transcript_biotype "lincRNA"; exon_id "ENSDARE00001331939"; exon_version "1";	chr14	37547988	37548087
chr14	ensembl	exon	37515815	37515819	gene_id "ENSDARG00000117492"; gene_version "1"; transcript_id "ENSDART00000194302"; transcript_version "1"; exon_number "4"; gene_name "BX294444.1"; gene_source "ensembl"; gene_biotype "lincRNA"; transcript_name "BX294444.1-203"; transcript_source "ensembl"; transcript_biotype "lincRNA"; exon_id "ENSDARE00001331939"; exon_version "1";	chr14	37549737	37549836
chr14	ensembl_havana	gene	37545341	37831941	gene_id "ENSDARG00000036175"; gene_version "7"; gene_name "pcdh1b"; gene_source "ensembl_havana"; gene_biotype "protein_coding";	chr14	37513472	37513572
chr14	ensembl_havana	gene	37545341	37831941	gene_id "ENSDARG00000036175"; gene_version "7"; gene_name "pcdh1b"; gene_source "ensembl_havana"; gene_biotype "protein_coding";	chr14	37546512	37546612
chr14	ensembl_havana	gene	37545341	37831941	gene_id "ENSDARG00000036175"; gene_version "7"; gene_name "pcdh1b"; gene_source "ensembl_havana"; gene_biotype "protein_coding";	chr14	37547988	37548087
chr14	ensembl_havana	gene	37545341	37831941	gene_id "ENSDARG00000036175"; gene_version "7"; gene_name "pcdh1b"; gene_source "ensembl_havana"; gene_biotype "protein_coding";	chr14	37549737	37549836
chr14	ensembl_havana	gene	37545341	37831941	gene_id "ENSDARG00000036175"; gene_version "7"; gene_name "pcdh1b"; gene_source "ensembl_havana"; gene_biotype "protein_coding";	chr14	37586161	37586261
chr14	ensembl_havana	gene	37545341	37831941	gene_id "ENSDARG00000036175"; gene_version "7"; gene_name "pcdh1b"; gene_source "ensembl_havana"; gene_biotype "protein_coding";	chr14	37620584	37620702
chr14	ensembl_havana	gene	37545341	37831941	gene_id "ENSDARG00000036175"; gene_version "7"; gene_name "pcdh1b"; gene_source "ensembl_havana"; gene_biotype "protein_coding";	chr14	37638085	37638185
chr14	ensembl_havana	gene	37545341	37831941	gene_id "ENSDARG00000036175"; gene_version "7"; gene_name "pcdh1b"; gene_source "ensembl_havana"; gene_biotype "protein_coding";	chr14	37655879	37655979
chr14	ensembl_havana	gene	37545341	37831941	gene_id "ENSDARG00000036175"; gene_version "7"; gene_name "pcdh1b"; gene_source "ensembl_havana"; gene_biotype "protein_coding";	chr14	37657677	37657777
chr14	ensembl_havana	gene	37545341	37831941	gene_id "ENSDARG00000036175"; gene_version "7"; gene_name "pcdh1b"; gene_source "ensembl_havana"; gene_biotype "protein_coding";	chr14	37681988	37682088
chr14	ensembl_havana	gene	37545341	37831941	gene_id "ENSDARG00000036175"; gene_version "7"; gene_name "pcdh1b"; gene_source "ensembl_havana"; gene_biotype "protein_coding";	chr14	37702383	37702483
chr14	ensembl	transcript	37545341	37831941	gene_id "ENSDARG00000036175"; gene_version "7"; transcript_id "ENSDART00000105588"; transcript_version "5"; gene_name "pcdh1b"; gene_source "ensembl_havana"; gene_biotype "protein_coding"; transcript_name "pcdh1b-201"; transcript_source "ensembl"; transcript_biotype "protein_coding";	chr14	37513472	37513572
chr14	ensembl	transcript	37545341	37831941	gene_id "ENSDARG00000036175"; gene_version "7"; transcript_id "ENSDART00000105588"; transcript_version "5"; gene_name "pcdh1b"; gene_source "ensembl_havana"; gene_biotype "protein_coding"; transcript_name "pcdh1b-201"; transcript_source "ensembl"; transcript_biotype "protein_coding";	chr14	37546512	37546612
chr14	ensembl	transcript	37545341	37831941	gene_id "ENSDARG00000036175"; gene_version "7"; transcript_id "ENSDART00000105588"; transcript_version "5"; gene_name "pcdh1b"; gene_source "ensembl_havana"; gene_biotype "protein_coding"; transcript_name "pcdh1b-201"; transcript_source "ensembl"; transcript_biotype "protein_coding";	chr14	37547988	37548087
chr14	ensembl	transcript	37545341	37831941	gene_id "ENSDARG00000036175"; gene_version "7"; transcript_id "ENSDART00000105588"; transcript_version "5"; gene_name "pcdh1b"; gene_source "ensembl_havana"; gene_biotype "protein_coding"; transcript_name "pcdh1b-201"; transcript_source "ensembl"; transcript_biotype "protein_coding";	chr14	37549737	37549836
chr14	ensembl	transcript	37545341	37831941	gene_id "ENSDARG00000036175"; gene_version "7"; transcript_id "ENSDART00000105588"; transcript_version "5"; gene_name "pcdh1b"; gene_source "ensembl_havana"; gene_biotype "protein_coding"; transcript_name "pcdh1b-201"; transcript_source "ensembl"; transcript_biotype "protein_coding";	chr14	37586161	37586261
chr14	ensembl	transcript	37545341	37831941	gene_id "ENSDARG00000036175"; gene_version "7"; transcript_id "ENSDART00000105588"; transcript_version "5"; gene_name "pcdh1b"; gene_source "ensembl_havana"; gene_biotype "protein_coding"; transcript_name "pcdh1b-201"; transcript_source "ensembl"; transcript_biotype "protein_coding";	chr14	37620584	37620702
chr14	ensembl	transcript	37545341	37831941	gene_id "ENSDARG00000036175"; gene_version "7"; transcript_id "ENSDART00000105588"; transcript_version "5"; gene_name "pcdh1b"; gene_source "ensembl_havana"; gene_biotype "protein_coding"; transcript_name "pcdh1b-201"; transcript_source "ensembl"; transcript_biotype "protein_coding";	chr14	37638085	37638185
chr14	ensembl	transcript	37545341	37831941	gene_id "ENSDARG00000036175"; gene_version "7"; transcript_id "ENSDART00000105588"; transcript_version "5"; gene_name "pcdh1b"; gene_source "ensembl_havana"; gene_biotype "protein_coding"; transcript_name "pcdh1b-201"; transcript_source "ensembl"; transcript_biotype "protein_coding";	chr14	37655879	37655979
chr14	ensembl	transcript	37545341	37831941	gene_id "ENSDARG00000036175"; gene_version "7"; transcript_id "ENSDART00000105588"; transcript_version "5"; gene_name "pcdh1b"; gene_source "ensembl_havana"; gene_biotype "protein_coding"; transcript_name "pcdh1b-201"; transcript_source "ensembl"; transcript_biotype "protein_coding";	chr14	37657677	37657777
chr14	ensembl	transcript	37545341	37831941	gene_id "ENSDARG00000036175"; gene_version "7"; transcript_id "ENSDART00000105588"; transcript_version "5"; gene_name "pcdh1b"; gene_source "ensembl_havana"; gene_biotype "protein_coding"; transcript_name "pcdh1b-201"; transcript_source "ensembl"; transcript_biotype "protein_coding";	chr14	37681988	37682088
chr14	ensembl	transcript	37545341	37831941	gene_id "ENSDARG00000036175"; gene_version "7"; transcript_id "ENSDART00000105588"; transcript_version "5"; gene_name "pcdh1b"; gene_source "ensembl_havana"; gene_biotype "protein_coding"; transcript_name "pcdh1b-201"; transcript_source "ensembl"; transcript_biotype "protein_coding";	chr14	37702383	37702483
chr14	ensembl	exon	37545341	37546254	gene_id "ENSDARG00000036175"; gene_version "7"; transcript_id "ENSDART00000105588"; transcript_version "5"; exon_number "1"; gene_name "pcdh1b"; gene_source "ensembl_havana"; gene_biotype "protein_coding"; transcript_name "pcdh1b-201"; transcript_source "ensembl"; transcript_biotype "protein_coding"; exon_id "ENSDARE00001218516"; exon_version "2";	chr14	37513472	37513572
chr14	ensembl	exon	37545341	37546254	gene_id "ENSDARG00000036175"; gene_version "7"; transcript_id "ENSDART00000105588"; transcript_version "5"; exon_number "1"; gene_name "pcdh1b"; gene_source "ensembl_havana"; gene_biotype "protein_coding"; transcript_name "pcdh1b-201"; transcript_source "ensembl"; transcript_biotype "protein_coding"; exon_id "ENSDARE00001218516"; exon_version "2";	chr14	37546512	37546612
chr14	ensembl	exon	37545341	37546254	gene_id "ENSDARG00000036175"; gene_version "7"; transcript_id "ENSDART00000105588"; transcript_version "5"; exon_number "1"; gene_name "pcdh1b"; gene_source "ensembl_havana"; gene_biotype "protein_coding"; transcript_name "pcdh1b-201"; transcript_source "ensembl"; transcript_biotype "protein_coding"; exon_id "ENSDARE00001218516"; exon_version "2";	chr14	37547988	37548087
chr14	ensembl	exon	37545341	37546254	gene_id "ENSDARG00000036175"; gene_version "7"; transcript_id "ENSDART00000105588"; transcript_version "5"; exon_number "1"; gene_name "pcdh1b"; gene_source "ensembl_havana"; gene_biotype "protein_coding"; transcript_name "pcdh1b-201"; transcript_source "ensembl"; transcript_biotype "protein_coding"; exon_id "ENSDARE00001218516"; exon_version "2";	chr14	37549737	37549836
chr14	ensembl	exon	37545341	37546254	gene_id "ENSDARG00000036175"; gene_version "7"; transcript_id "ENSDART00000105588"; transcript_version "5"; exon_number "1"; gene_name "pcdh1b"; gene_source "ensembl_havana"; gene_biotype "protein_coding"; transcript_name "pcdh1b-201"; transcript_source "ensembl"; transcript_biotype "protein_coding"; exon_id "ENSDARE00001218516"; exon_version "2";	chr14	37586161	37586261
chr14	ensembl	exon	37553135	37553969	gene_id "ENSDARG00000036175"; gene_version "7"; transcript_id "ENSDART00000105588"; transcript_version "5"; exon_number "2"; gene_name "pcdh1b"; gene_source "ensembl_havana"; gene_biotype "protein_coding"; transcript_name "pcdh1b-201"; transcript_source "ensembl"; transcript_biotype "protein_coding"; exon_id "ENSDARE00000378550"; exon_version "4";	chr14	37513472	37513572
chr14	ensembl	exon	37553135	37553969	gene_id "ENSDARG00000036175"; gene_version "7"; transcript_id "ENSDART00000105588"; transcript_version "5"; exon_number "2"; gene_name "pcdh1b"; gene_source "ensembl_havana"; gene_biotype "protein_coding"; transcript_name "pcdh1b-201"; transcript_source "ensembl"; transcript_biotype "protein_coding"; exon_id "ENSDARE00000378550"; exon_version "4";	chr14	37546512	37546612
chr14	ensembl	exon	37553135	37553969	gene_id "ENSDARG00000036175"; gene_version "7"; transcript_id "ENSDART00000105588"; transcript_version "5"; exon_number "2"; gene_name "pcdh1b"; gene_source "ensembl_havana"; gene_biotype "protein_coding"; transcript_name "pcdh1b-201"; transcript_source "ensembl"; transcript_biotype "protein_coding"; exon_id "ENSDARE00000378550"; exon_version "4";	chr14	37547988	37548087
chr14	ensembl	exon	37553135	37553969	gene_id "ENSDARG00000036175"; gene_version "7"; transcript_id "ENSDART00000105588"; transcript_version "5"; exon_number "2"; gene_name "pcdh1b"; gene_source "ensembl_havana"; gene_biotype "protein_coding"; transcript_name "pcdh1b-201"; transcript_source "ensembl"; transcript_biotype "protein_coding"; exon_id "ENSDARE00000378550"; exon_version "4";	chr14	37549737	37549836
chr14	ensembl	exon	37553135	37553969	gene_id "ENSDARG00000036175"; gene_version "7"; transcript_id "ENSDART00000105588"; transcript_version "5"; exon_number "2"; gene_name "pcdh1b"; gene_source "ensembl_havana"; gene_biotype "protein_coding"; transcript_name "pcdh1b-201"; transcript_source "ensembl"; transcript_biotype "protein_coding"; exon_id "ENSDARE00000378550"; exon_version "4";	chr14	37586161	37586261
chr14	ensembl	CDS	37553148	37553969	gene_id "ENSDARG00000036175"; gene_version "7"; transcript_id "ENSDART00000105588"; transcript_version "5"; exon_number "2"; gene_name "pcdh1b"; gene_source "ensembl_havana"; gene_biotype "protein_coding"; transcript_name "pcdh1b-201"; transcript_source "ensembl"; transcript_biotype "protein_coding"; protein_id "ENSDARP00000096365"; protein_version "5";	chr14	37513472	37513572
chr14	ensembl	CDS	37553148	37553969	gene_id "ENSDARG00000036175"; gene_version "7"; transcript_id "ENSDART00000105588"; transcript_version "5"; exon_number "2"; gene_name "pcdh1b"; gene_source "ensembl_havana"; gene_biotype "protein_coding"; transcript_name "pcdh1b-201"; transcript_source "ensembl"; transcript_biotype "protein_coding"; protein_id "ENSDARP00000096365"; protein_version "5";	chr14	37546512	37546612
chr14	ensembl	CDS	37553148	37553969	gene_id "ENSDARG00000036175"; gene_version "7"; transcript_id "ENSDART00000105588"; transcript_version "5"; exon_number "2"; gene_name "pcdh1b"; gene_source "ensembl_havana"; gene_biotype "protein_coding"; transcript_name "pcdh1b-201"; transcript_source "ensembl"; transcript_biotype "protein_coding"; protein_id "ENSDARP00000096365"; protein_version "5";	chr14	37547988	37548087
chr14	ensembl	CDS	37553148	37553969	gene_id "ENSDARG00000036175"; gene_version "7"; transcript_id "ENSDART00000105588"; transcript_version "5"; exon_number "2"; gene_name "pcdh1b"; gene_source "ensembl_havana"; gene_biotype "protein_coding"; transcript_name "pcdh1b-201"; transcript_source "ensembl"; transcript_biotype "protein_coding"; protein_id "ENSDARP00000096365"; protein_version "5";	chr14	37549737	37549836
chr14	ensembl	CDS	37553148	37553969	gene_id "ENSDARG00000036175"; gene_version "7"; transcript_id "ENSDART00000105588"; transcript_version "5"; exon_number "2"; gene_name "pcdh1b"; gene_source "ensembl_havana"; gene_biotype "protein_coding"; transcript_name "pcdh1b-201"; transcript_source "ensembl"; transcript_biotype "protein_coding"; protein_id "ENSDARP00000096365"; protein_version "5";	chr14	37586161	37586261
chr14	ensembl	start_codon	37553148	37553150	gene_id "ENSDARG00000036175"; gene_version "7"; transcript_id "ENSDART00000105588"; transcript_version "5"; exon_number "2"; gene_name "pcdh1b"; gene_source "ensembl_havana"; gene_biotype "protein_coding"; transcript_name "pcdh1b-201"; transcript_source "ensembl"; transcript_biotype "protein_coding";	chr14	37513472	37513572
chr14	ensembl	start_codon	37553148	37553150	gene_id "ENSDARG00000036175"; gene_version "7"; transcript_id "ENSDART00000105588"; transcript_version "5"; exon_number "2"; gene_name "pcdh1b"; gene_source "ensembl_havana"; gene_biotype "protein_coding"; transcript_name "pcdh1b-201"; transcript_source "ensembl"; transcript_biotype "protein_coding";	chr14	37546512	37546612
chr14	ensembl	start_codon	37553148	37553150	gene_id "ENSDARG00000036175"; gene_version "7"; transcript_id "ENSDART00000105588"; transcript_version "5"; exon_number "2"; gene_name "pcdh1b"; gene_source "ensembl_havana"; gene_biotype "protein_coding"; transcript_name "pcdh1b-201"; transcript_source "ensembl"; transcript_biotype "protein_coding";	chr14	37547988	37548087
chr14	ensembl	start_codon	37553148	37553150	gene_id "ENSDARG00000036175"; gene_version "7"; transcript_id "ENSDART00000105588"; transcript_version "5"; exon_number "2"; gene_name "pcdh1b"; gene_source "ensembl_havana"; gene_biotype "protein_coding"; transcript_name "pcdh1b-201"; transcript_source "ensembl"; transcript_biotype "protein_coding";	chr14	37549737	37549836
chr14	ensembl	start_codon	37553148	37553150	gene_id "ENSDARG00000036175"; gene_version "7"; transcript_id "ENSDART00000105588"; transcript_version "5"; exon_number "2"; gene_name "pcdh1b"; gene_source "ensembl_havana"; gene_biotype "protein_coding"; transcript_name "pcdh1b-201"; transcript_source "ensembl"; transcript_biotype "protein_coding";	chr14	37586161	37586261
chr14	ensembl	exon	37555541	37557724	gene_id "ENSDARG00000036175"; gene_version "7"; transcript_id "ENSDART00000105588"; transcript_version "5"; exon_number "3"; gene_name "pcdh1b"; gene_source "ensembl_havana"; gene_biotype "protein_coding"; transcript_name "pcdh1b-201"; transcript_source "ensembl"; transcript_biotype "protein_coding"; exon_id "ENSDARE00001230967"; exon_version "1";	chr14	37513472	37513572
chr14	ensembl	exon	37555541	37557724	gene_id "ENSDARG00000036175"; gene_version "7"; transcript_id "ENSDART00000105588"; transcript_version "5"; exon_number "3"; gene_name "pcdh1b"; gene_source "ensembl_havana"; gene_biotype "protein_coding"; transcript_name "pcdh1b-201"; transcript_source "ensembl"; transcript_biotype "protein_coding"; exon_id "ENSDARE00001230967"; exon_version "1";	chr14	37546512	37546612
chr14	ensembl	exon	37555541	37557724	gene_id "ENSDARG00000036175"; gene_version "7"; transcript_id "ENSDART00000105588"; transcript_version "5"; exon_number "3"; gene_name "pcdh1b"; gene_source "ensembl_havana"; gene_biotype "protein_coding"; transcript_name "pcdh1b-201"; transcript_source "ensembl"; transcript_biotype "protein_coding"; exon_id "ENSDARE00001230967"; exon_version "1";	chr14	37547988	37548087
chr14	ensembl	exon	37555541	37557724	gene_id "ENSDARG00000036175"; gene_version "7"; transcript_id "ENSDART00000105588"; transcript_version "5"; exon_number "3"; gene_name "pcdh1b"; gene_source "ensembl_havana"; gene_biotype "protein_coding"; transcript_name "pcdh1b-201"; transcript_source "ensembl"; transcript_biotype "protein_coding"; exon_id "ENSDARE00001230967"; exon_version "1";	chr14	37549737	37549836
chr14	ensembl	exon	37555541	37557724	gene_id "ENSDARG00000036175"; gene_version "7"; transcript_id "ENSDART00000105588"; transcript_version "5"; exon_number "3"; gene_name "pcdh1b"; gene_source "ensembl_havana"; gene_biotype "protein_coding"; transcript_name "pcdh1b-201"; transcript_source "ensembl"; transcript_biotype "protein_coding"; exon_id "ENSDARE00001230967"; exon_version "1";	chr14	37586161	37586261
chr14	ensembl	CDS	37555541	37557724	gene_id "ENSDARG00000036175"; gene_version "7"; transcript_id "ENSDART00000105588"; transcript_version "5"; exon_number "3"; gene_name "pcdh1b"; gene_source "ensembl_havana"; gene_biotype "protein_coding"; transcript_name "pcdh1b-201"; transcript_source "ensembl"; transcript_biotype "protein_coding"; protein_id "ENSDARP00000096365"; protein_version "5";	chr14	37513472	37513572
chr14	ensembl	CDS	37555541	37557724	gene_id "ENSDARG00000036175"; gene_version "7"; transcript_id "ENSDART00000105588"; transcript_version "5"; exon_number "3"; gene_name "pcdh1b"; gene_source "ensembl_havana"; gene_biotype "protein_coding"; transcript_name "pcdh1b-201"; transcript_source "ensembl"; transcript_biotype "protein_coding"; protein_id "ENSDARP00000096365"; protein_version "5";	chr14	37546512	37546612
chr14	ensembl	CDS	37555541	37557724	gene_id "ENSDARG00000036175"; gene_version "7"; transcript_id "ENSDART00000105588"; transcript_version "5"; exon_number "3"; gene_name "pcdh1b"; gene_source "ensembl_havana"; gene_biotype "protein_coding"; transcript_name "pcdh1b-201"; transcript_source "ensembl"; transcript_biotype "protein_coding"; protein_id "ENSDARP00000096365"; protein_version "5";	chr14	37547988	37548087
chr14	ensembl	CDS	37555541	37557724	gene_id "ENSDARG00000036175"; gene_version "7"; transcript_id "ENSDART00000105588"; transcript_version "5"; exon_number "3"; gene_name "pcdh1b"; gene_source "ensembl_havana"; gene_biotype "protein_coding"; transcript_name "pcdh1b-201"; transcript_source "ensembl"; transcript_biotype "protein_coding"; protein_id "ENSDARP00000096365"; protein_version "5";	chr14	37549737	37549836
chr14	ensembl	CDS	37555541	37557724	gene_id "ENSDARG00000036175"; gene_version "7"; transcript_id "ENSDART00000105588"; transcript_version "5"; exon_number "3"; gene_name "pcdh1b"; gene_source "ensembl_havana"; gene_biotype "protein_coding"; transcript_name "pcdh1b-201"; transcript_source "ensembl"; transcript_biotype "protein_coding"; protein_id "ENSDARP00000096365"; protein_version "5";	chr14	37586161	37586261
chr14	ensembl	exon	37712497	37712716	gene_id "ENSDARG00000036175"; gene_version "7"; transcript_id "ENSDART00000105588"; transcript_version "5"; exon_number "4"; gene_name "pcdh1b"; gene_source "ensembl_havana"; gene_biotype "protein_coding"; transcript_name "pcdh1b-201"; transcript_source "ensembl"; transcript_biotype "protein_coding"; exon_id "ENSDARE00001228546"; exon_version "1";	chr14	37681988	37682088
chr14	ensembl	exon	37712497	37712716	gene_id "ENSDARG00000036175"; gene_version "7"; transcript_id "ENSDART00000105588"; transcript_version "5"; exon_number "4"; gene_name "pcdh1b"; gene_source "ensembl_havana"; gene_biotype "protein_coding"; transcript_name "pcdh1b-201"; transcript_source "ensembl"; transcript_biotype "protein_coding"; exon_id "ENSDARE00001228546"; exon_version "1";	chr14	37702383	37702483
chr14	ensembl	CDS	37712497	37712716	gene_id "ENSDARG00000036175"; gene_version "7"; transcript_id "ENSDART00000105588"; transcript_version "5"; exon_number "4"; gene_name "pcdh1b"; gene_source "ensembl_havana"; gene_biotype "protein_coding"; transcript_name "pcdh1b-201"; transcript_source "ensembl"; transcript_biotype "protein_coding"; protein_id "ENSDARP00000096365"; protein_version "5";	chr14	37681988	37682088
chr14	ensembl	CDS	37712497	37712716	gene_id "ENSDARG00000036175"; gene_version "7"; transcript_id "ENSDART00000105588"; transcript_version "5"; exon_number "4"; gene_name "pcdh1b"; gene_source "ensembl_havana"; gene_biotype "protein_coding"; transcript_name "pcdh1b-201"; transcript_source "ensembl"; transcript_biotype "protein_coding"; protein_id "ENSDARP00000096365"; protein_version "5";	chr14	37702383	37702483
chr14	ensembl	five_prime_utr	37545341	37546254	gene_id "ENSDARG00000036175"; gene_version "7"; transcript_id "ENSDART00000105588"; transcript_version "5"; gene_name "pcdh1b"; gene_source "ensembl_havana"; gene_biotype "protein_coding"; transcript_name "pcdh1b-201"; transcript_source "ensembl"; transcript_biotype "protein_coding";	chr14	37513472	37513572
chr14	ensembl	five_prime_utr	37545341	37546254	gene_id "ENSDARG00000036175"; gene_version "7"; transcript_id "ENSDART00000105588"; transcript_version "5"; gene_name "pcdh1b"; gene_source "ensembl_havana"; gene_biotype "protein_coding"; transcript_name "pcdh1b-201"; transcript_source "ensembl"; transcript_biotype "protein_coding";	chr14	37546512	37546612
chr14	ensembl	five_prime_utr	37545341	37546254	gene_id "ENSDARG00000036175"; gene_version "7"; transcript_id "ENSDART00000105588"; transcript_version "5"; gene_name "pcdh1b"; gene_source "ensembl_havana"; gene_biotype "protein_coding"; transcript_name "pcdh1b-201"; transcript_source "ensembl"; transcript_biotype "protein_coding";	chr14	37547988	37548087
chr14	ensembl	five_prime_utr	37545341	37546254	gene_id "ENSDARG00000036175"; gene_version "7"; transcript_id "ENSDART00000105588"; transcript_version "5"; gene_name "pcdh1b"; gene_source "ensembl_havana"; gene_biotype "protein_coding"; transcript_name "pcdh1b-201"; transcript_source "ensembl"; transcript_biotype "protein_coding";	chr14	37549737	37549836
chr14	ensembl	five_prime_utr	37545341	37546254	gene_id "ENSDARG00000036175"; gene_version "7"; transcript_id "ENSDART00000105588"; transcript_version "5"; gene_name "pcdh1b"; gene_source "ensembl_havana"; gene_biotype "protein_coding"; transcript_name "pcdh1b-201"; transcript_source "ensembl"; transcript_biotype "protein_coding";	chr14	37586161	37586261
chr14	ensembl	five_prime_utr	37553135	37553147	gene_id "ENSDARG00000036175"; gene_version "7"; transcript_id "ENSDART00000105588"; transcript_version "5"; gene_name "pcdh1b"; gene_source "ensembl_havana"; gene_biotype "protein_coding"; transcript_name "pcdh1b-201"; transcript_source "ensembl"; transcript_biotype "protein_coding";	chr14	37513472	37513572
chr14	ensembl	five_prime_utr	37553135	37553147	gene_id "ENSDARG00000036175"; gene_version "7"; transcript_id "ENSDART00000105588"; transcript_version "5"; gene_name "pcdh1b"; gene_source "ensembl_havana"; gene_biotype "protein_coding"; transcript_name "pcdh1b-201"; transcript_source "ensembl"; transcript_biotype "protein_coding";	chr14	37546512	37546612
chr14	ensembl	five_prime_utr	37553135	37553147	gene_id "ENSDARG00000036175"; gene_version "7"; transcript_id "ENSDART00000105588"; transcript_version "5"; gene_name "pcdh1b"; gene_source "ensembl_havana"; gene_biotype "protein_coding"; transcript_name "pcdh1b-201"; transcript_source "ensembl"; transcript_biotype "protein_coding";	chr14	37547988	37548087
chr14	ensembl	five_prime_utr	37553135	37553147	gene_id "ENSDARG00000036175"; gene_version "7"; transcript_id "ENSDART00000105588"; transcript_version "5"; gene_name "pcdh1b"; gene_source "ensembl_havana"; gene_biotype "protein_coding"; transcript_name "pcdh1b-201"; transcript_source "ensembl"; transcript_biotype "protein_coding";	chr14	37549737	37549836
chr14	ensembl	five_prime_utr	37553135	37553147	gene_id "ENSDARG00000036175"; gene_version "7"; transcript_id "ENSDART00000105588"; transcript_version "5"; gene_name "pcdh1b"; gene_source "ensembl_havana"; gene_biotype "protein_coding"; transcript_name "pcdh1b-201"; transcript_source "ensembl"; transcript_biotype "protein_coding";	chr14	37586161	37586261
chr14	ensembl_havana	transcript	37545639	37787361	gene_id "ENSDARG00000036175"; gene_version "7"; transcript_id "ENSDART00000173192"; transcript_version "2"; gene_name "pcdh1b"; gene_source "ensembl_havana"; gene_biotype "protein_coding"; transcript_name "pcdh1b-202"; transcript_source "ensembl_havana"; transcript_biotype "protein_coding";	chr14	37513472	37513572
chr14	ensembl_havana	transcript	37545639	37787361	gene_id "ENSDARG00000036175"; gene_version "7"; transcript_id "ENSDART00000173192"; transcript_version "2"; gene_name "pcdh1b"; gene_source "ensembl_havana"; gene_biotype "protein_coding"; transcript_name "pcdh1b-202"; transcript_source "ensembl_havana"; transcript_biotype "protein_coding";	chr14	37546512	37546612
chr14	ensembl_havana	transcript	37545639	37787361	gene_id "ENSDARG00000036175"; gene_version "7"; transcript_id "ENSDART00000173192"; transcript_version "2"; gene_name "pcdh1b"; gene_source "ensembl_havana"; gene_biotype "protein_coding"; transcript_name "pcdh1b-202"; transcript_source "ensembl_havana"; transcript_biotype "protein_coding";	chr14	37547988	37548087
chr14	ensembl_havana	transcript	37545639	37787361	gene_id "ENSDARG00000036175"; gene_version "7"; transcript_id "ENSDART00000173192"; transcript_version "2"; gene_name "pcdh1b"; gene_source "ensembl_havana"; gene_biotype "protein_coding"; transcript_name "pcdh1b-202"; transcript_source "ensembl_havana"; transcript_biotype "protein_coding";	chr14	37549737	37549836
chr14	ensembl_havana	transcript	37545639	37787361	gene_id "ENSDARG00000036175"; gene_version "7"; transcript_id "ENSDART00000173192"; transcript_version "2"; gene_name "pcdh1b"; gene_source "ensembl_havana"; gene_biotype "protein_coding"; transcript_name "pcdh1b-202"; transcript_source "ensembl_havana"; transcript_biotype "protein_coding";	chr14	37586161	37586261
chr14	ensembl_havana	transcript	37545639	37787361	gene_id "ENSDARG00000036175"; gene_version "7"; transcript_id "ENSDART00000173192"; transcript_version "2"; gene_name "pcdh1b"; gene_source "ensembl_havana"; gene_biotype "protein_coding"; transcript_name "pcdh1b-202"; transcript_source "ensembl_havana"; transcript_biotype "protein_coding";	chr14	37620584	37620702
chr14	ensembl_havana	transcript	37545639	37787361	gene_id "ENSDARG00000036175"; gene_version "7"; transcript_id "ENSDART00000173192"; transcript_version "2"; gene_name "pcdh1b"; gene_source "ensembl_havana"; gene_biotype "protein_coding"; transcript_name "pcdh1b-202"; transcript_source "ensembl_havana"; transcript_biotype "protein_coding";	chr14	37638085	37638185
chr14	ensembl_havana	transcript	37545639	37787361	gene_id "ENSDARG00000036175"; gene_version "7"; transcript_id "ENSDART00000173192"; transcript_version "2"; gene_name "pcdh1b"; gene_source "ensembl_havana"; gene_biotype "protein_coding"; transcript_name "pcdh1b-202"; transcript_source "ensembl_havana"; transcript_biotype "protein_coding";	chr14	37655879	37655979
chr14	ensembl_havana	transcript	37545639	37787361	gene_id "ENSDARG00000036175"; gene_version "7"; transcript_id "ENSDART00000173192"; transcript_version "2"; gene_name "pcdh1b"; gene_source "ensembl_havana"; gene_biotype "protein_coding"; transcript_name "pcdh1b-202"; transcript_source "ensembl_havana"; transcript_biotype "protein_coding";	chr14	37657677	37657777
chr14	ensembl_havana	transcript	37545639	37787361	gene_id "ENSDARG00000036175"; gene_version "7"; transcript_id "ENSDART00000173192"; transcript_version "2"; gene_name "pcdh1b"; gene_source "ensembl_havana"; gene_biotype "protein_coding"; transcript_name "pcdh1b-202"; transcript_source "ensembl_havana"; transcript_biotype "protein_coding";	chr14	37681988	37682088
chr14	ensembl_havana	transcript	37545639	37787361	gene_id "ENSDARG00000036175"; gene_version "7"; transcript_id "ENSDART00000173192"; transcript_version "2"; gene_name "pcdh1b"; gene_source "ensembl_havana"; gene_biotype "protein_coding"; transcript_name "pcdh1b-202"; transcript_source "ensembl_havana"; transcript_biotype "protein_coding";	chr14	37702383	37702483
chr14	ensembl_havana	exon	37545639	37546254	gene_id "ENSDARG00000036175"; gene_version "7"; transcript_id "ENSDART00000173192"; transcript_version "2"; exon_number "1"; gene_name "pcdh1b"; gene_source "ensembl_havana"; gene_biotype "protein_coding"; transcript_name "pcdh1b-202"; transcript_source "ensembl_havana"; transcript_biotype "protein_coding"; exon_id "ENSDARE00001230466"; exon_version "1";	chr14	37513472	37513572
chr14	ensembl_havana	exon	37545639	37546254	gene_id "ENSDARG00000036175"; gene_version "7"; transcript_id "ENSDART00000173192"; transcript_version "2"; exon_number "1"; gene_name "pcdh1b"; gene_source "ensembl_havana"; gene_biotype "protein_coding"; transcript_name "pcdh1b-202"; transcript_source "ensembl_havana"; transcript_biotype "protein_coding"; exon_id "ENSDARE00001230466"; exon_version "1";	chr14	37546512	37546612
chr14	ensembl_havana	exon	37545639	37546254	gene_id "ENSDARG00000036175"; gene_version "7"; transcript_id "ENSDART00000173192"; transcript_version "2"; exon_number "1"; gene_name "pcdh1b"; gene_source "ensembl_havana"; gene_biotype "protein_coding"; transcript_name "pcdh1b-202"; transcript_source "ensembl_havana"; transcript_biotype "protein_coding"; exon_id "ENSDARE00001230466"; exon_version "1";	chr14	37547988	37548087
chr14	ensembl_havana	exon	37545639	37546254	gene_id "ENSDARG00000036175"; gene_version "7"; transcript_id "ENSDART00000173192"; transcript_version "2"; exon_number "1"; gene_name "pcdh1b"; gene_source "ensembl_havana"; gene_biotype "protein_coding"; transcript_name "pcdh1b-202"; transcript_source "ensembl_havana"; transcript_biotype "protein_coding"; exon_id "ENSDARE00001230466"; exon_version "1";	chr14	37549737	37549836
chr14	ensembl_havana	exon	37545639	37546254	gene_id "ENSDARG00000036175"; gene_version "7"; transcript_id "ENSDART00000173192"; transcript_version "2"; exon_number "1"; gene_name "pcdh1b"; gene_source "ensembl_havana"; gene_biotype "protein_coding"; transcript_name "pcdh1b-202"; transcript_source "ensembl_havana"; transcript_biotype "protein_coding"; exon_id "ENSDARE00001230466"; exon_version "1";	chr14	37586161	37586261
chr14	ensembl_havana	exon	37553135	37553969	gene_id "ENSDARG00000036175"; gene_version "7"; transcript_id "ENSDART00000173192"; transcript_version "2"; exon_number "2"; gene_name "pcdh1b"; gene_source "ensembl_havana"; gene_biotype "protein_coding"; transcript_name "pcdh1b-202"; transcript_source "ensembl_havana"; transcript_biotype "protein_coding"; exon_id "ENSDARE00000378550"; exon_version "4";	chr14	37513472	37513572
chr14	ensembl_havana	exon	37553135	37553969	gene_id "ENSDARG00000036175"; gene_version "7"; transcript_id "ENSDART00000173192"; transcript_version "2"; exon_number "2"; gene_name "pcdh1b"; gene_source "ensembl_havana"; gene_biotype "protein_coding"; transcript_name "pcdh1b-202"; transcript_source "ensembl_havana"; transcript_biotype "protein_coding"; exon_id "ENSDARE00000378550"; exon_version "4";	chr14	37546512	37546612
chr14	ensembl_havana	exon	37553135	37553969	gene_id "ENSDARG00000036175"; gene_version "7"; transcript_id "ENSDART00000173192"; transcript_version "2"; exon_number "2"; gene_name "pcdh1b"; gene_source "ensembl_havana"; gene_biotype "protein_coding"; transcript_name "pcdh1b-202"; transcript_source "ensembl_havana"; transcript_biotype "protein_coding"; exon_id "ENSDARE00000378550"; exon_version "4";	chr14	37547988	37548087
chr14	ensembl_havana	exon	37553135	37553969	gene_id "ENSDARG00000036175"; gene_version "7"; transcript_id "ENSDART00000173192"; transcript_version "2"; exon_number "2"; gene_name "pcdh1b"; gene_source "ensembl_havana"; gene_biotype "protein_coding"; transcript_name "pcdh1b-202"; transcript_source "ensembl_havana"; transcript_biotype "protein_coding"; exon_id "ENSDARE00000378550"; exon_version "4";	chr14	37549737	37549836
chr14	ensembl_havana	exon	37553135	37553969	gene_id "ENSDARG00000036175"; gene_version "7"; transcript_id "ENSDART00000173192"; transcript_version "2"; exon_number "2"; gene_name "pcdh1b"; gene_source "ensembl_havana"; gene_biotype "protein_coding"; transcript_name "pcdh1b-202"; transcript_source "ensembl_havana"; transcript_biotype "protein_coding"; exon_id "ENSDARE00000378550"; exon_version "4";	chr14	37586161	37586261
chr14	ensembl_havana	CDS	37553148	37553969	gene_id "ENSDARG00000036175"; gene_version "7"; transcript_id "ENSDART00000173192"; transcript_version "2"; exon_number "2"; gene_name "pcdh1b"; gene_source "ensembl_havana"; gene_biotype "protein_coding"; transcript_name "pcdh1b-202"; transcript_source "ensembl_havana"; transcript_biotype "protein_coding"; protein_id "ENSDARP00000142528"; protein_version "1";	chr14	37513472	37513572
chr14	ensembl_havana	CDS	37553148	37553969	gene_id "ENSDARG00000036175"; gene_version "7"; transcript_id "ENSDART00000173192"; transcript_version "2"; exon_number "2"; gene_name "pcdh1b"; gene_source "ensembl_havana"; gene_biotype "protein_coding"; transcript_name "pcdh1b-202"; transcript_source "ensembl_havana"; transcript_biotype "protein_coding"; protein_id "ENSDARP00000142528"; protein_version "1";	chr14	37546512	37546612
chr14	ensembl_havana	CDS	37553148	37553969	gene_id "ENSDARG00000036175"; gene_version "7"; transcript_id "ENSDART00000173192"; transcript_version "2"; exon_number "2"; gene_name "pcdh1b"; gene_source "ensembl_havana"; gene_biotype "protein_coding"; transcript_name "pcdh1b-202"; transcript_source "ensembl_havana"; transcript_biotype "protein_coding"; protein_id "ENSDARP00000142528"; protein_version "1";	chr14	37547988	37548087
chr14	ensembl_havana	CDS	37553148	37553969	gene_id "ENSDARG00000036175"; gene_version "7"; transcript_id "ENSDART00000173192"; transcript_version "2"; exon_number "2"; gene_name "pcdh1b"; gene_source "ensembl_havana"; gene_biotype "protein_coding"; transcript_name "pcdh1b-202"; transcript_source "ensembl_havana"; transcript_biotype "protein_coding"; protein_id "ENSDARP00000142528"; protein_version "1";	chr14	37549737	37549836
chr14	ensembl_havana	CDS	37553148	37553969	gene_id "ENSDARG00000036175"; gene_version "7"; transcript_id "ENSDART00000173192"; transcript_version "2"; exon_number "2"; gene_name "pcdh1b"; gene_source "ensembl_havana"; gene_biotype "protein_coding"; transcript_name "pcdh1b-202"; transcript_source "ensembl_havana"; transcript_biotype "protein_coding"; protein_id "ENSDARP00000142528"; protein_version "1";	chr14	37586161	37586261
chr14	ensembl_havana	start_codon	37553148	37553150	gene_id "ENSDARG00000036175"; gene_version "7"; transcript_id "ENSDART00000173192"; transcript_version "2"; exon_number "2"; gene_name "pcdh1b"; gene_source "ensembl_havana"; gene_biotype "protein_coding"; transcript_name "pcdh1b-202"; transcript_source "ensembl_havana"; transcript_biotype "protein_coding";	chr14	37513472	37513572
chr14	ensembl_havana	start_codon	37553148	37553150	gene_id "ENSDARG00000036175"; gene_version "7"; transcript_id "ENSDART00000173192"; transcript_version "2"; exon_number "2"; gene_name "pcdh1b"; gene_source "ensembl_havana"; gene_biotype "protein_coding"; transcript_name "pcdh1b-202"; transcript_source "ensembl_havana"; transcript_biotype "protein_coding";	chr14	37546512	37546612
chr14	ensembl_havana	start_codon	37553148	37553150	gene_id "ENSDARG00000036175"; gene_version "7"; transcript_id "ENSDART00000173192"; transcript_version "2"; exon_number "2"; gene_name "pcdh1b"; gene_source "ensembl_havana"; gene_biotype "protein_coding"; transcript_name "pcdh1b-202"; transcript_source "ensembl_havana"; transcript_biotype "protein_coding";	chr14	37547988	37548087
chr14	ensembl_havana	start_codon	37553148	37553150	gene_id "ENSDARG00000036175"; gene_version "7"; transcript_id "ENSDART00000173192"; transcript_version "2"; exon_number "2"; gene_name "pcdh1b"; gene_source "ensembl_havana"; gene_biotype "protein_coding"; transcript_name "pcdh1b-202"; transcript_source "ensembl_havana"; transcript_biotype "protein_coding";	chr14	37549737	37549836
chr14	ensembl_havana	start_codon	37553148	37553150	gene_id "ENSDARG00000036175"; gene_version "7"; transcript_id "ENSDART00000173192"; transcript_version "2"; exon_number "2"; gene_name "pcdh1b"; gene_source "ensembl_havana"; gene_biotype "protein_coding"; transcript_name "pcdh1b-202"; transcript_source "ensembl_havana"; transcript_biotype "protein_coding";	chr14	37586161	37586261
chr14	ensembl_havana	exon	37555541	37557724	gene_id "ENSDARG00000036175"; gene_version "7"; transcript_id "ENSDART00000173192"; transcript_version "2"; exon_number "3"; gene_name "pcdh1b"; gene_source "ensembl_havana"; gene_biotype "protein_coding"; transcript_name "pcdh1b-202"; transcript_source "ensembl_havana"; transcript_biotype "protein_coding"; exon_id "ENSDARE00001230967"; exon_version "1";	chr14	37513472	37513572
chr14	ensembl_havana	exon	37555541	37557724	gene_id "ENSDARG00000036175"; gene_version "7"; transcript_id "ENSDART00000173192"; transcript_version "2"; exon_number "3"; gene_name "pcdh1b"; gene_source "ensembl_havana"; gene_biotype "protein_coding"; transcript_name "pcdh1b-202"; transcript_source "ensembl_havana"; transcript_biotype "protein_coding"; exon_id "ENSDARE00001230967"; exon_version "1";	chr14	37546512	37546612
chr14	ensembl_havana	exon	37555541	37557724	gene_id "ENSDARG00000036175"; gene_version "7"; transcript_id "ENSDART00000173192"; transcript_version "2"; exon_number "3"; gene_name "pcdh1b"; gene_source "ensembl_havana"; gene_biotype "protein_coding"; transcript_name "pcdh1b-202"; transcript_source "ensembl_havana"; transcript_biotype "protein_coding"; exon_id "ENSDARE00001230967"; exon_version "1";	chr14	37547988	37548087
chr14	ensembl_havana	exon	37555541	37557724	gene_id "ENSDARG00000036175"; gene_version "7"; transcript_id "ENSDART00000173192"; transcript_version "2"; exon_number "3"; gene_name "pcdh1b"; gene_source "ensembl_havana"; gene_biotype "protein_coding"; transcript_name "pcdh1b-202"; transcript_source "ensembl_havana"; transcript_biotype "protein_coding"; exon_id "ENSDARE00001230967"; exon_version "1";	chr14	37549737	37549836
chr14	ensembl_havana	exon	37555541	37557724	gene_id "ENSDARG00000036175"; gene_version "7"; transcript_id "ENSDART00000173192"; transcript_version "2"; exon_number "3"; gene_name "pcdh1b"; gene_source "ensembl_havana"; gene_biotype "protein_coding"; transcript_name "pcdh1b-202"; transcript_source "ensembl_havana"; transcript_biotype "protein_coding"; exon_id "ENSDARE00001230967"; exon_version "1";	chr14	37586161	37586261
chr14	ensembl_havana	CDS	37555541	37557724	gene_id "ENSDARG00000036175"; gene_version "7"; transcript_id "ENSDART00000173192"; transcript_version "2"; exon_number "3"; gene_name "pcdh1b"; gene_source "ensembl_havana"; gene_biotype "protein_coding"; transcript_name "pcdh1b-202"; transcript_source "ensembl_havana"; transcript_biotype "protein_coding"; protein_id "ENSDARP00000142528"; protein_version "1";	chr14	37513472	37513572
chr14	ensembl_havana	CDS	37555541	37557724	gene_id "ENSDARG00000036175"; gene_version "7"; transcript_id "ENSDART00000173192"; transcript_version "2"; exon_number "3"; gene_name "pcdh1b"; gene_source "ensembl_havana"; gene_biotype "protein_coding"; transcript_name "pcdh1b-202"; transcript_source "ensembl_havana"; transcript_biotype "protein_coding"; protein_id "ENSDARP00000142528"; protein_version "1";	chr14	37546512	37546612
chr14	ensembl_havana	CDS	37555541	37557724	gene_id "ENSDARG00000036175"; gene_version "7"; transcript_id "ENSDART00000173192"; transcript_version "2"; exon_number "3"; gene_name "pcdh1b"; gene_source "ensembl_havana"; gene_biotype "protein_coding"; transcript_name "pcdh1b-202"; transcript_source "ensembl_havana"; transcript_biotype "protein_coding"; protein_id "ENSDARP00000142528"; protein_version "1";	chr14	37547988	37548087
chr14	ensembl_havana	CDS	37555541	37557724	gene_id "ENSDARG00000036175"; gene_version "7"; transcript_id "ENSDART00000173192"; transcript_version "2"; exon_number "3"; gene_name "pcdh1b"; gene_source "ensembl_havana"; gene_biotype "protein_coding"; transcript_name "pcdh1b-202"; transcript_source "ensembl_havana"; transcript_biotype "protein_coding"; protein_id "ENSDARP00000142528"; protein_version "1";	chr14	37549737	37549836
chr14	ensembl_havana	CDS	37555541	37557724	gene_id "ENSDARG00000036175"; gene_version "7"; transcript_id "ENSDART00000173192"; transcript_version "2"; exon_number "3"; gene_name "pcdh1b"; gene_source "ensembl_havana"; gene_biotype "protein_coding"; transcript_name "pcdh1b-202"; transcript_source "ensembl_havana"; transcript_biotype "protein_coding"; protein_id "ENSDARP00000142528"; protein_version "1";	chr14	37586161	37586261
chr14	ensembl_havana	exon	37712497	37712716	gene_id "ENSDARG00000036175"; gene_version "7"; transcript_id "ENSDART00000173192"; transcript_version "2"; exon_number "4"; gene_name "pcdh1b"; gene_source "ensembl_havana"; gene_biotype "protein_coding"; transcript_name "pcdh1b-202"; transcript_source "ensembl_havana"; transcript_biotype "protein_coding"; exon_id "ENSDARE00001228546"; exon_version "1";	chr14	37681988	37682088
chr14	ensembl_havana	exon	37712497	37712716	gene_id "ENSDARG00000036175"; gene_version "7"; transcript_id "ENSDART00000173192"; transcript_version "2"; exon_number "4"; gene_name "pcdh1b"; gene_source "ensembl_havana"; gene_biotype "protein_coding"; transcript_name "pcdh1b-202"; transcript_source "ensembl_havana"; transcript_biotype "protein_coding"; exon_id "ENSDARE00001228546"; exon_version "1";	chr14	37702383	37702483
chr14	ensembl_havana	CDS	37712497	37712716	gene_id "ENSDARG00000036175"; gene_version "7"; transcript_id "ENSDART00000173192"; transcript_version "2"; exon_number "4"; gene_name "pcdh1b"; gene_source "ensembl_havana"; gene_biotype "protein_coding"; transcript_name "pcdh1b-202"; transcript_source "ensembl_havana"; transcript_biotype "protein_coding"; protein_id "ENSDARP00000142528"; protein_version "1";	chr14	37681988	37682088
chr14	ensembl_havana	CDS	37712497	37712716	gene_id "ENSDARG00000036175"; gene_version "7"; transcript_id "ENSDART00000173192"; transcript_version "2"; exon_number "4"; gene_name "pcdh1b"; gene_source "ensembl_havana"; gene_biotype "protein_coding"; transcript_name "pcdh1b-202"; transcript_source "ensembl_havana"; transcript_biotype "protein_coding"; protein_id "ENSDARP00000142528"; protein_version "1";	chr14	37702383	37702483
chr14	ensembl_havana	five_prime_utr	37545639	37546254	gene_id "ENSDARG00000036175"; gene_version "7"; transcript_id "ENSDART00000173192"; transcript_version "2"; gene_name "pcdh1b"; gene_source "ensembl_havana"; gene_biotype "protein_coding"; transcript_name "pcdh1b-202"; transcript_source "ensembl_havana"; transcript_biotype "protein_coding";	chr14	37513472	37513572
chr14	ensembl_havana	five_prime_utr	37545639	37546254	gene_id "ENSDARG00000036175"; gene_version "7"; transcript_id "ENSDART00000173192"; transcript_version "2"; gene_name "pcdh1b"; gene_source "ensembl_havana"; gene_biotype "protein_coding"; transcript_name "pcdh1b-202"; transcript_source "ensembl_havana"; transcript_biotype "protein_coding";	chr14	37546512	37546612
chr14	ensembl_havana	five_prime_utr	37545639	37546254	gene_id "ENSDARG00000036175"; gene_version "7"; transcript_id "ENSDART00000173192"; transcript_version "2"; gene_name "pcdh1b"; gene_source "ensembl_havana"; gene_biotype "protein_coding"; transcript_name "pcdh1b-202"; transcript_source "ensembl_havana"; transcript_biotype "protein_coding";	chr14	37547988	37548087
chr14	ensembl_havana	five_prime_utr	37545639	37546254	gene_id "ENSDARG00000036175"; gene_version "7"; transcript_id "ENSDART00000173192"; transcript_version "2"; gene_name "pcdh1b"; gene_source "ensembl_havana"; gene_biotype "protein_coding"; transcript_name "pcdh1b-202"; transcript_source "ensembl_havana"; transcript_biotype "protein_coding";	chr14	37549737	37549836
chr14	ensembl_havana	five_prime_utr	37545639	37546254	gene_id "ENSDARG00000036175"; gene_version "7"; transcript_id "ENSDART00000173192"; transcript_version "2"; gene_name "pcdh1b"; gene_source "ensembl_havana"; gene_biotype "protein_coding"; transcript_name "pcdh1b-202"; transcript_source "ensembl_havana"; transcript_biotype "protein_coding";	chr14	37586161	37586261
chr14	ensembl_havana	five_prime_utr	37553135	37553147	gene_id "ENSDARG00000036175"; gene_version "7"; transcript_id "ENSDART00000173192"; transcript_version "2"; gene_name "pcdh1b"; gene_source "ensembl_havana"; gene_biotype "protein_coding"; transcript_name "pcdh1b-202"; transcript_source "ensembl_havana"; transcript_biotype "protein_coding";	chr14	37513472	37513572
chr14	ensembl_havana	five_prime_utr	37553135	37553147	gene_id "ENSDARG00000036175"; gene_version "7"; transcript_id "ENSDART00000173192"; transcript_version "2"; gene_name "pcdh1b"; gene_source "ensembl_havana"; gene_biotype "protein_coding"; transcript_name "pcdh1b-202"; transcript_source "ensembl_havana"; transcript_biotype "protein_coding";	chr14	37546512	37546612
chr14	ensembl_havana	five_prime_utr	37553135	37553147	gene_id "ENSDARG00000036175"; gene_version "7"; transcript_id "ENSDART00000173192"; transcript_version "2"; gene_name "pcdh1b"; gene_source "ensembl_havana"; gene_biotype "protein_coding"; transcript_name "pcdh1b-202"; transcript_source "ensembl_havana"; transcript_biotype "protein_coding";	chr14	37547988	37548087
chr14	ensembl_havana	five_prime_utr	37553135	37553147	gene_id "ENSDARG00000036175"; gene_version "7"; transcript_id "ENSDART00000173192"; transcript_version "2"; gene_name "pcdh1b"; gene_source "ensembl_havana"; gene_biotype "protein_coding"; transcript_name "pcdh1b-202"; transcript_source "ensembl_havana"; transcript_biotype "protein_coding";	chr14	37549737	37549836
chr14	ensembl_havana	five_prime_utr	37553135	37553147	gene_id "ENSDARG00000036175"; gene_version "7"; transcript_id "ENSDART00000173192"; transcript_version "2"; gene_name "pcdh1b"; gene_source "ensembl_havana"; gene_biotype "protein_coding"; transcript_name "pcdh1b-202"; transcript_source "ensembl_havana"; transcript_biotype "protein_coding";	chr14	37586161	37586261
chr14	ensembl	gene	37625722	37625837	gene_id "ENSDARG00000106145"; gene_version "2"; gene_name "RF00001"; gene_source "ensembl"; gene_biotype "rRNA";	chr14	37586161	37586261
chr14	ensembl	gene	37625722	37625837	gene_id "ENSDARG00000106145"; gene_version "2"; gene_name "RF00001"; gene_source "ensembl"; gene_biotype "rRNA";	chr14	37620584	37620702
chr14	ensembl	gene	37625722	37625837	gene_id "ENSDARG00000106145"; gene_version "2"; gene_name "RF00001"; gene_source "ensembl"; gene_biotype "rRNA";	chr14	37638085	37638185
chr14	ensembl	gene	37625722	37625837	gene_id "ENSDARG00000106145"; gene_version "2"; gene_name "RF00001"; gene_source "ensembl"; gene_biotype "rRNA";	chr14	37655879	37655979
chr14	ensembl	gene	37625722	37625837	gene_id "ENSDARG00000106145"; gene_version "2"; gene_name "RF00001"; gene_source "ensembl"; gene_biotype "rRNA";	chr14	37657677	37657777
chr14	ensembl	transcript	37625722	37625837	gene_id "ENSDARG00000106145"; gene_version "2"; transcript_id "ENSDART00000178256"; transcript_version "2"; gene_name "RF00001"; gene_source "ensembl"; gene_biotype "rRNA"; transcript_name "RF00001.723-201"; transcript_source "ensembl"; transcript_biotype "rRNA";	chr14	37586161	37586261
chr14	ensembl	transcript	37625722	37625837	gene_id "ENSDARG00000106145"; gene_version "2"; transcript_id "ENSDART00000178256"; transcript_version "2"; gene_name "RF00001"; gene_source "ensembl"; gene_biotype "rRNA"; transcript_name "RF00001.723-201"; transcript_source "ensembl"; transcript_biotype "rRNA";	chr14	37620584	37620702
chr14	ensembl	transcript	37625722	37625837	gene_id "ENSDARG00000106145"; gene_version "2"; transcript_id "ENSDART00000178256"; transcript_version "2"; gene_name "RF00001"; gene_source "ensembl"; gene_biotype "rRNA"; transcript_name "RF00001.723-201"; transcript_source "ensembl"; transcript_biotype "rRNA";	chr14	37638085	37638185
chr14	ensembl	transcript	37625722	37625837	gene_id "ENSDARG00000106145"; gene_version "2"; transcript_id "ENSDART00000178256"; transcript_version "2"; gene_name "RF00001"; gene_source "ensembl"; gene_biotype "rRNA"; transcript_name "RF00001.723-201"; transcript_source "ensembl"; transcript_biotype "rRNA";	chr14	37655879	37655979
chr14	ensembl	transcript	37625722	37625837	gene_id "ENSDARG00000106145"; gene_version "2"; transcript_id "ENSDART00000178256"; transcript_version "2"; gene_name "RF00001"; gene_source "ensembl"; gene_biotype "rRNA"; transcript_name "RF00001.723-201"; transcript_source "ensembl"; transcript_biotype "rRNA";	chr14	37657677	37657777
chr14	ensembl	exon	37625722	37625837	gene_id "ENSDARG00000106145"; gene_version "2"; transcript_id "ENSDART00000178256"; transcript_version "2"; exon_number "1"; gene_name "RF00001"; gene_source "ensembl"; gene_biotype "rRNA"; transcript_name "RF00001.723-201"; transcript_source "ensembl"; transcript_biotype "rRNA"; exon_id "ENSDARE00001243780"; exon_version "1";	chr14	37586161	37586261
chr14	ensembl	exon	37625722	37625837	gene_id "ENSDARG00000106145"; gene_version "2"; transcript_id "ENSDART00000178256"; transcript_version "2"; exon_number "1"; gene_name "RF00001"; gene_source "ensembl"; gene_biotype "rRNA"; transcript_name "RF00001.723-201"; transcript_source "ensembl"; transcript_biotype "rRNA"; exon_id "ENSDARE00001243780"; exon_version "1";	chr14	37620584	37620702
chr14	ensembl	exon	37625722	37625837	gene_id "ENSDARG00000106145"; gene_version "2"; transcript_id "ENSDART00000178256"; transcript_version "2"; exon_number "1"; gene_name "RF00001"; gene_source "ensembl"; gene_biotype "rRNA"; transcript_name "RF00001.723-201"; transcript_source "ensembl"; transcript_biotype "rRNA"; exon_id "ENSDARE00001243780"; exon_version "1";	chr14	37638085	37638185
chr14	ensembl	exon	37625722	37625837	gene_id "ENSDARG00000106145"; gene_version "2"; transcript_id "ENSDART00000178256"; transcript_version "2"; exon_number "1"; gene_name "RF00001"; gene_source "ensembl"; gene_biotype "rRNA"; transcript_name "RF00001.723-201"; transcript_source "ensembl"; transcript_biotype "rRNA"; exon_id "ENSDARE00001243780"; exon_version "1";	chr14	37655879	37655979
chr14	ensembl	exon	37625722	37625837	gene_id "ENSDARG00000106145"; gene_version "2"; transcript_id "ENSDART00000178256"; transcript_version "2"; exon_number "1"; gene_name "RF00001"; gene_source "ensembl"; gene_biotype "rRNA"; transcript_name "RF00001.723-201"; transcript_source "ensembl"; transcript_biotype "rRNA"; exon_id "ENSDARE00001243780"; exon_version "1";	chr14	37657677	37657777
chr14	ensembl	gene	37846691	38000779	gene_id "ENSDARG00000117449"; gene_version "1"; gene_name "CU104743.1"; gene_source "ensembl"; gene_biotype "lincRNA";	chr14	37944874	37944978
chr14	ensembl	transcript	37846691	38000779	gene_id "ENSDARG00000117449"; gene_version "1"; transcript_id "ENSDART00000194711"; transcript_version "1"; gene_name "CU104743.1"; gene_source "ensembl"; gene_biotype "lincRNA"; transcript_name "CU104743.1-201"; transcript_source "ensembl"; transcript_biotype "lincRNA";	chr14	37944874	37944978
chr14	ensembl	exon	37904844	37904935	gene_id "ENSDARG00000117449"; gene_version "1"; transcript_id "ENSDART00000194711"; transcript_version "1"; exon_number "3"; gene_name "CU104743.1"; gene_source "ensembl"; gene_biotype "lincRNA"; transcript_name "CU104743.1-201"; transcript_source "ensembl"; transcript_biotype "lincRNA"; exon_id "ENSDARE00001330297"; exon_version "1";	chr14	37944874	37944978
chr14	ensembl	transcript	37846691	37968304	gene_id "ENSDARG00000117449"; gene_version "1"; transcript_id "ENSDART00000194969"; transcript_version "1"; gene_name "CU104743.1"; gene_source "ensembl"; gene_biotype "lincRNA"; transcript_name "CU104743.1-202"; transcript_source "ensembl"; transcript_biotype "lincRNA";	chr14	37944874	37944978
chr14	ensembl	exon	37904844	37904935	gene_id "ENSDARG00000117449"; gene_version "1"; transcript_id "ENSDART00000194969"; transcript_version "1"; exon_number "3"; gene_name "CU104743.1"; gene_source "ensembl"; gene_biotype "lincRNA"; transcript_name "CU104743.1-202"; transcript_source "ensembl"; transcript_biotype "lincRNA"; exon_id "ENSDARE00001330297"; exon_version "1";	chr14	37944874	37944978
chr14	ensembl	exon	37968092	37968304	gene_id "ENSDARG00000117449"; gene_version "1"; transcript_id "ENSDART00000194969"; transcript_version "1"; exon_number "4"; gene_name "CU104743.1"; gene_source "ensembl"; gene_biotype "lincRNA"; transcript_name "CU104743.1-202"; transcript_source "ensembl"; transcript_biotype "lincRNA"; exon_id "ENSDARE00001330688"; exon_version "1";	chr14	37944874	37944978
chr14	ensembl	transcript	37846691	37959042	gene_id "ENSDARG00000117449"; gene_version "1"; transcript_id "ENSDART00000195003"; transcript_version "1"; gene_name "CU104743.1"; gene_source "ensembl"; gene_biotype "lincRNA"; transcript_name "CU104743.1-203"; transcript_source "ensembl"; transcript_biotype "lincRNA";	chr14	37944874	37944978
chr14	ensembl	exon	37904844	37904935	gene_id "ENSDARG00000117449"; gene_version "1"; transcript_id "ENSDART00000195003"; transcript_version "1"; exon_number "3"; gene_name "CU104743.1"; gene_source "ensembl"; gene_biotype "lincRNA"; transcript_name "CU104743.1-203"; transcript_source "ensembl"; transcript_biotype "lincRNA"; exon_id "ENSDARE00001330297"; exon_version "1";	chr14	37944874	37944978
chr14	ensembl	exon	37958414	37959042	gene_id "ENSDARG00000117449"; gene_version "1"; transcript_id "ENSDART00000195003"; transcript_version "1"; exon_number "4"; gene_name "CU104743.1"; gene_source "ensembl"; gene_biotype "lincRNA"; transcript_name "CU104743.1-203"; transcript_source "ensembl"; transcript_biotype "lincRNA"; exon_id "ENSDARE00001329687"; exon_version "1";	chr14	37944874	37944978
chr14	ensembl_havana	gene	38654300	38656463	gene_id "ENSDARG00000036171"; gene_version "9"; gene_name "rnasel3"; gene_source "ensembl_havana"; gene_biotype "protein_coding";	chr14	38654948	38655048
chr14	ensembl_havana	transcript	38654300	38656463	gene_id "ENSDARG00000036171"; gene_version "9"; transcript_id "ENSDART00000148938"; transcript_version "4"; gene_name "rnasel3"; gene_source "ensembl_havana"; gene_biotype "protein_coding"; transcript_name "rnasel3-201"; transcript_source "ensembl_havana"; transcript_biotype "protein_coding";	chr14	38654948	38655048
chr14	ensembl_havana	exon	38654300	38654329	gene_id "ENSDARG00000036171"; gene_version "9"; transcript_id "ENSDART00000148938"; transcript_version "4"; exon_number "1"; gene_name "rnasel3"; gene_source "ensembl_havana"; gene_biotype "protein_coding"; transcript_name "rnasel3-201"; transcript_source "ensembl_havana"; transcript_biotype "protein_coding"; exon_id "ENSDARE00001050298"; exon_version "1";	chr14	38654948	38655048
chr14	ensembl_havana	exon	38654407	38654460	gene_id "ENSDARG00000036171"; gene_version "9"; transcript_id "ENSDART00000148938"; transcript_version "4"; exon_number "2"; gene_name "rnasel3"; gene_source "ensembl_havana"; gene_biotype "protein_coding"; transcript_name "rnasel3-201"; transcript_source "ensembl_havana"; transcript_biotype "protein_coding"; exon_id "ENSDARE00001053704"; exon_version "1";	chr14	38654948	38655048
chr14	ensembl_havana	exon	38654711	38656463	gene_id "ENSDARG00000036171"; gene_version "9"; transcript_id "ENSDART00000148938"; transcript_version "4"; exon_number "3"; gene_name "rnasel3"; gene_source "ensembl_havana"; gene_biotype "protein_coding"; transcript_name "rnasel3-201"; transcript_source "ensembl_havana"; transcript_biotype "protein_coding"; exon_id "ENSDARE00001057207"; exon_version "2";	chr14	38654948	38655048
chr14	ensembl_havana	CDS	38654728	38655174	gene_id "ENSDARG00000036171"; gene_version "9"; transcript_id "ENSDART00000148938"; transcript_version "4"; exon_number "3"; gene_name "rnasel3"; gene_source "ensembl_havana"; gene_biotype "protein_coding"; transcript_name "rnasel3-201"; transcript_source "ensembl_havana"; transcript_biotype "protein_coding"; protein_id "ENSDARP00000123763"; protein_version "1";	chr14	38654948	38655048
chr14	ensembl_havana	start_codon	38654728	38654730	gene_id "ENSDARG00000036171"; gene_version "9"; transcript_id "ENSDART00000148938"; transcript_version "4"; exon_number "3"; gene_name "rnasel3"; gene_source "ensembl_havana"; gene_biotype "protein_coding"; transcript_name "rnasel3-201"; transcript_source "ensembl_havana"; transcript_biotype "protein_coding";	chr14	38654948	38655048
chr14	ensembl_havana	stop_codon	38655175	38655177	gene_id "ENSDARG00000036171"; gene_version "9"; transcript_id "ENSDART00000148938"; transcript_version "4"; exon_number "3"; gene_name "rnasel3"; gene_source "ensembl_havana"; gene_biotype "protein_coding"; transcript_name "rnasel3-201"; transcript_source "ensembl_havana"; transcript_biotype "protein_coding";	chr14	38654948	38655048
chr14	ensembl_havana	five_prime_utr	38654300	38654329	gene_id "ENSDARG00000036171"; gene_version "9"; transcript_id "ENSDART00000148938"; transcript_version "4"; gene_name "rnasel3"; gene_source "ensembl_havana"; gene_biotype "protein_coding"; transcript_name "rnasel3-201"; transcript_source "ensembl_havana"; transcript_biotype "protein_coding";	chr14	38654948	38655048
chr14	ensembl_havana	five_prime_utr	38654407	38654460	gene_id "ENSDARG00000036171"; gene_version "9"; transcript_id "ENSDART00000148938"; transcript_version "4"; gene_name "rnasel3"; gene_source "ensembl_havana"; gene_biotype "protein_coding"; transcript_name "rnasel3-201"; transcript_source "ensembl_havana"; transcript_biotype "protein_coding";	chr14	38654948	38655048
chr14	ensembl_havana	five_prime_utr	38654711	38654727	gene_id "ENSDARG00000036171"; gene_version "9"; transcript_id "ENSDART00000148938"; transcript_version "4"; gene_name "rnasel3"; gene_source "ensembl_havana"; gene_biotype "protein_coding"; transcript_name "rnasel3-201"; transcript_source "ensembl_havana"; transcript_biotype "protein_coding";	chr14	38654948	38655048
chr14	ensembl_havana	three_prime_utr	38655178	38656463	gene_id "ENSDARG00000036171"; gene_version "9"; transcript_id "ENSDART00000148938"; transcript_version "4"; gene_name "rnasel3"; gene_source "ensembl_havana"; gene_biotype "protein_coding"; transcript_name "rnasel3-201"; transcript_source "ensembl_havana"; transcript_biotype "protein_coding";	chr14	38654948	38655048
chr14	havana	transcript	38654305	38655484	gene_id "ENSDARG00000036171"; gene_version "9"; transcript_id "ENSDART00000150107"; transcript_version "2"; gene_name "rnasel3"; gene_source "ensembl_havana"; gene_biotype "protein_coding"; transcript_name "rnasel3-202"; transcript_source "havana"; transcript_biotype "protein_coding";	chr14	38654948	38655048
chr14	havana	exon	38654305	38654460	gene_id "ENSDARG00000036171"; gene_version "9"; transcript_id "ENSDART00000150107"; transcript_version "2"; exon_number "1"; gene_name "rnasel3"; gene_source "ensembl_havana"; gene_biotype "protein_coding"; transcript_name "rnasel3-202"; transcript_source "havana"; transcript_biotype "protein_coding"; exon_id "ENSDARE00001055131"; exon_version "1";	chr14	38654948	38655048
chr14	havana	exon	38654711	38655484	gene_id "ENSDARG00000036171"; gene_version "9"; transcript_id "ENSDART00000150107"; transcript_version "2"; exon_number "2"; gene_name "rnasel3"; gene_source "ensembl_havana"; gene_biotype "protein_coding"; transcript_name "rnasel3-202"; transcript_source "havana"; transcript_biotype "protein_coding"; exon_id "ENSDARE00001055776"; exon_version "1";	chr14	38654948	38655048
chr14	havana	CDS	38654728	38655174	gene_id "ENSDARG00000036171"; gene_version "9"; transcript_id "ENSDART00000150107"; transcript_version "2"; exon_number "2"; gene_name "rnasel3"; gene_source "ensembl_havana"; gene_biotype "protein_coding"; transcript_name "rnasel3-202"; transcript_source "havana"; transcript_biotype "protein_coding"; protein_id "ENSDARP00000123932"; protein_version "1";	chr14	38654948	38655048
chr14	havana	start_codon	38654728	38654730	gene_id "ENSDARG00000036171"; gene_version "9"; transcript_id "ENSDART00000150107"; transcript_version "2"; exon_number "2"; gene_name "rnasel3"; gene_source "ensembl_havana"; gene_biotype "protein_coding"; transcript_name "rnasel3-202"; transcript_source "havana"; transcript_biotype "protein_coding";	chr14	38654948	38655048
chr14	havana	stop_codon	38655175	38655177	gene_id "ENSDARG00000036171"; gene_version "9"; transcript_id "ENSDART00000150107"; transcript_version "2"; exon_number "2"; gene_name "rnasel3"; gene_source "ensembl_havana"; gene_biotype "protein_coding"; transcript_name "rnasel3-202"; transcript_source "havana"; transcript_biotype "protein_coding";	chr14	38654948	38655048
chr14	havana	five_prime_utr	38654305	38654460	gene_id "ENSDARG00000036171"; gene_version "9"; transcript_id "ENSDART00000150107"; transcript_version "2"; gene_name "rnasel3"; gene_source "ensembl_havana"; gene_biotype "protein_coding"; transcript_name "rnasel3-202"; transcript_source "havana"; transcript_biotype "protein_coding";	chr14	38654948	38655048
chr14	havana	five_prime_utr	38654711	38654727	gene_id "ENSDARG00000036171"; gene_version "9"; transcript_id "ENSDART00000150107"; transcript_version "2"; gene_name "rnasel3"; gene_source "ensembl_havana"; gene_biotype "protein_coding"; transcript_name "rnasel3-202"; transcript_source "havana"; transcript_biotype "protein_coding";	chr14	38654948	38655048
chr14	havana	three_prime_utr	38655178	38655484	gene_id "ENSDARG00000036171"; gene_version "9"; transcript_id "ENSDART00000150107"; transcript_version "2"; gene_name "rnasel3"; gene_source "ensembl_havana"; gene_biotype "protein_coding"; transcript_name "rnasel3-202"; transcript_source "havana"; transcript_biotype "protein_coding";	chr14	38654948	38655048
chr14	ensembl_havana	gene	38656776	38690871	gene_id "ENSDARG00000006924"; gene_version "10"; gene_name "fbxo38"; gene_source "ensembl_havana"; gene_biotype "protein_coding";	chr14	38654948	38655048
chr14	ensembl_havana	gene	38656776	38690871	gene_id "ENSDARG00000006924"; gene_version "10"; gene_name "fbxo38"; gene_source "ensembl_havana"; gene_biotype "protein_coding";	chr14	38739773	38739873
chr14	ensembl	transcript	38656776	38690871	gene_id "ENSDARG00000006924"; gene_version "10"; transcript_id "ENSDART00000186197"; transcript_version "1"; gene_name "fbxo38"; gene_source "ensembl_havana"; gene_biotype "protein_coding"; transcript_name "fbxo38-203"; transcript_source "ensembl"; transcript_biotype "protein_coding";	chr14	38654948	38655048
chr14	ensembl	transcript	38656776	38690871	gene_id "ENSDARG00000006924"; gene_version "10"; transcript_id "ENSDART00000186197"; transcript_version "1"; gene_name "fbxo38"; gene_source "ensembl_havana"; gene_biotype "protein_coding"; transcript_name "fbxo38-203"; transcript_source "ensembl"; transcript_biotype "protein_coding";	chr14	38739773	38739873
chr14	ensembl	exon	38656776	38657653	gene_id "ENSDARG00000006924"; gene_version "10"; transcript_id "ENSDART00000186197"; transcript_version "1"; exon_number "1"; gene_name "fbxo38"; gene_source "ensembl_havana"; gene_biotype "protein_coding"; transcript_name "fbxo38-203"; transcript_source "ensembl"; transcript_biotype "protein_coding"; exon_id "ENSDARE00001258098"; exon_version "1";	chr14	38654948	38655048
chr14	ensembl	CDS	38657523	38657653	gene_id "ENSDARG00000006924"; gene_version "10"; transcript_id "ENSDART00000186197"; transcript_version "1"; exon_number "1"; gene_name "fbxo38"; gene_source "ensembl_havana"; gene_biotype "protein_coding"; transcript_name "fbxo38-203"; transcript_source "ensembl"; transcript_biotype "protein_coding"; protein_id "ENSDARP00000152340"; protein_version "1";	chr14	38654948	38655048
chr14	ensembl	start_codon	38657523	38657525	gene_id "ENSDARG00000006924"; gene_version "10"; transcript_id "ENSDART00000186197"; transcript_version "1"; exon_number "1"; gene_name "fbxo38"; gene_source "ensembl_havana"; gene_biotype "protein_coding"; transcript_name "fbxo38-203"; transcript_source "ensembl"; transcript_biotype "protein_coding";	chr14	38654948	38655048
chr14	ensembl	exon	38658915	38659048	gene_id "ENSDARG00000006924"; gene_version "10"; transcript_id "ENSDART00000186197"; transcript_version "1"; exon_number "2"; gene_name "fbxo38"; gene_source "ensembl_havana"; gene_biotype "protein_coding"; transcript_name "fbxo38-203"; transcript_source "ensembl"; transcript_biotype "protein_coding"; exon_id "ENSDARE00000865204"; exon_version "1";	chr14	38654948	38655048
chr14	ensembl	CDS	38658915	38659048	gene_id "ENSDARG00000006924"; gene_version "10"; transcript_id "ENSDART00000186197"; transcript_version "1"; exon_number "2"; gene_name "fbxo38"; gene_source "ensembl_havana"; gene_biotype "protein_coding"; transcript_name "fbxo38-203"; transcript_source "ensembl"; transcript_biotype "protein_coding"; protein_id "ENSDARP00000152340"; protein_version "1";	chr14	38654948	38655048
chr14	ensembl	exon	38662640	38662803	gene_id "ENSDARG00000006924"; gene_version "10"; transcript_id "ENSDART00000186197"; transcript_version "1"; exon_number "3"; gene_name "fbxo38"; gene_source "ensembl_havana"; gene_biotype "protein_coding"; transcript_name "fbxo38-203"; transcript_source "ensembl"; transcript_biotype "protein_coding"; exon_id "ENSDARE00000816090"; exon_version "1";	chr14	38654948	38655048
chr14	ensembl	CDS	38662640	38662803	gene_id "ENSDARG00000006924"; gene_version "10"; transcript_id "ENSDART00000186197"; transcript_version "1"; exon_number "3"; gene_name "fbxo38"; gene_source "ensembl_havana"; gene_biotype "protein_coding"; transcript_name "fbxo38-203"; transcript_source "ensembl"; transcript_biotype "protein_coding"; protein_id "ENSDARP00000152340"; protein_version "1";	chr14	38654948	38655048
chr14	ensembl	exon	38662888	38663053	gene_id "ENSDARG00000006924"; gene_version "10"; transcript_id "ENSDART00000186197"; transcript_version "1"; exon_number "4"; gene_name "fbxo38"; gene_source "ensembl_havana"; gene_biotype "protein_coding"; transcript_name "fbxo38-203"; transcript_source "ensembl"; transcript_biotype "protein_coding"; exon_id "ENSDARE00000806600"; exon_version "1";	chr14	38654948	38655048
chr14	ensembl	CDS	38662888	38663053	gene_id "ENSDARG00000006924"; gene_version "10"; transcript_id "ENSDART00000186197"; transcript_version "1"; exon_number "4"; gene_name "fbxo38"; gene_source "ensembl_havana"; gene_biotype "protein_coding"; transcript_name "fbxo38-203"; transcript_source "ensembl"; transcript_biotype "protein_coding"; protein_id "ENSDARP00000152340"; protein_version "1";	chr14	38654948	38655048
chr14	ensembl	exon	38663887	38664162	gene_id "ENSDARG00000006924"; gene_version "10"; transcript_id "ENSDART00000186197"; transcript_version "1"; exon_number "5"; gene_name "fbxo38"; gene_source "ensembl_havana"; gene_biotype "protein_coding"; transcript_name "fbxo38-203"; transcript_source "ensembl"; transcript_biotype "protein_coding"; exon_id "ENSDARE00000836635"; exon_version "1";	chr14	38654948	38655048
chr14	ensembl	CDS	38663887	38664162	gene_id "ENSDARG00000006924"; gene_version "10"; transcript_id "ENSDART00000186197"; transcript_version "1"; exon_number "5"; gene_name "fbxo38"; gene_source "ensembl_havana"; gene_biotype "protein_coding"; transcript_name "fbxo38-203"; transcript_source "ensembl"; transcript_biotype "protein_coding"; protein_id "ENSDARP00000152340"; protein_version "1";	chr14	38654948	38655048
chr14	ensembl	exon	38665356	38665449	gene_id "ENSDARG00000006924"; gene_version "10"; transcript_id "ENSDART00000186197"; transcript_version "1"; exon_number "6"; gene_name "fbxo38"; gene_source "ensembl_havana"; gene_biotype "protein_coding"; transcript_name "fbxo38-203"; transcript_source "ensembl"; transcript_biotype "protein_coding"; exon_id "ENSDARE00000797475"; exon_version "1";	chr14	38654948	38655048
chr14	ensembl	CDS	38665356	38665449	gene_id "ENSDARG00000006924"; gene_version "10"; transcript_id "ENSDART00000186197"; transcript_version "1"; exon_number "6"; gene_name "fbxo38"; gene_source "ensembl_havana"; gene_biotype "protein_coding"; transcript_name "fbxo38-203"; transcript_source "ensembl"; transcript_biotype "protein_coding"; protein_id "ENSDARP00000152340"; protein_version "1";	chr14	38654948	38655048
chr14	ensembl	exon	38665528	38665658	gene_id "ENSDARG00000006924"; gene_version "10"; transcript_id "ENSDART00000186197"; transcript_version "1"; exon_number "7"; gene_name "fbxo38"; gene_source "ensembl_havana"; gene_biotype "protein_coding"; transcript_name "fbxo38-203"; transcript_source "ensembl"; transcript_biotype "protein_coding"; exon_id "ENSDARE00000853726"; exon_version "1";	chr14	38654948	38655048
chr14	ensembl	CDS	38665528	38665658	gene_id "ENSDARG00000006924"; gene_version "10"; transcript_id "ENSDART00000186197"; transcript_version "1"; exon_number "7"; gene_name "fbxo38"; gene_source "ensembl_havana"; gene_biotype "protein_coding"; transcript_name "fbxo38-203"; transcript_source "ensembl"; transcript_biotype "protein_coding"; protein_id "ENSDARP00000152340"; protein_version "1";	chr14	38654948	38655048
chr14	ensembl	exon	38667000	38667170	gene_id "ENSDARG00000006924"; gene_version "10"; transcript_id "ENSDART00000186197"; transcript_version "1"; exon_number "8"; gene_name "fbxo38"; gene_source "ensembl_havana"; gene_biotype "protein_coding"; transcript_name "fbxo38-203"; transcript_source "ensembl"; transcript_biotype "protein_coding"; exon_id "ENSDARE00000844131"; exon_version "1";	chr14	38654948	38655048
chr14	ensembl	CDS	38667000	38667170	gene_id "ENSDARG00000006924"; gene_version "10"; transcript_id "ENSDART00000186197"; transcript_version "1"; exon_number "8"; gene_name "fbxo38"; gene_source "ensembl_havana"; gene_biotype "protein_coding"; transcript_name "fbxo38-203"; transcript_source "ensembl"; transcript_biotype "protein_coding"; protein_id "ENSDARP00000152340"; protein_version "1";	chr14	38654948	38655048
chr14	ensembl	exon	38668449	38668591	gene_id "ENSDARG00000006924"; gene_version "10"; transcript_id "ENSDART00000186197"; transcript_version "1"; exon_number "9"; gene_name "fbxo38"; gene_source "ensembl_havana"; gene_biotype "protein_coding"; transcript_name "fbxo38-203"; transcript_source "ensembl"; transcript_biotype "protein_coding"; exon_id "ENSDARE00000821579"; exon_version "1";	chr14	38654948	38655048
chr14	ensembl	CDS	38668449	38668591	gene_id "ENSDARG00000006924"; gene_version "10"; transcript_id "ENSDART00000186197"; transcript_version "1"; exon_number "9"; gene_name "fbxo38"; gene_source "ensembl_havana"; gene_biotype "protein_coding"; transcript_name "fbxo38-203"; transcript_source "ensembl"; transcript_biotype "protein_coding"; protein_id "ENSDARP00000152340"; protein_version "1";	chr14	38654948	38655048
chr14	ensembl	exon	38668774	38668972	gene_id "ENSDARG00000006924"; gene_version "10"; transcript_id "ENSDART00000186197"; transcript_version "1"; exon_number "10"; gene_name "fbxo38"; gene_source "ensembl_havana"; gene_biotype "protein_coding"; transcript_name "fbxo38-203"; transcript_source "ensembl"; transcript_biotype "protein_coding"; exon_id "ENSDARE00000859382"; exon_version "1";	chr14	38654948	38655048
chr14	ensembl	CDS	38668774	38668972	gene_id "ENSDARG00000006924"; gene_version "10"; transcript_id "ENSDART00000186197"; transcript_version "1"; exon_number "10"; gene_name "fbxo38"; gene_source "ensembl_havana"; gene_biotype "protein_coding"; transcript_name "fbxo38-203"; transcript_source "ensembl"; transcript_biotype "protein_coding"; protein_id "ENSDARP00000152340"; protein_version "1";	chr14	38654948	38655048
chr14	ensembl	exon	38669447	38669587	gene_id "ENSDARG00000006924"; gene_version "10"; transcript_id "ENSDART00000186197"; transcript_version "1"; exon_number "11"; gene_name "fbxo38"; gene_source "ensembl_havana"; gene_biotype "protein_coding"; transcript_name "fbxo38-203"; transcript_source "ensembl"; transcript_biotype "protein_coding"; exon_id "ENSDARE00000853837"; exon_version "1";	chr14	38654948	38655048
chr14	ensembl	CDS	38669447	38669587	gene_id "ENSDARG00000006924"; gene_version "10"; transcript_id "ENSDART00000186197"; transcript_version "1"; exon_number "11"; gene_name "fbxo38"; gene_source "ensembl_havana"; gene_biotype "protein_coding"; transcript_name "fbxo38-203"; transcript_source "ensembl"; transcript_biotype "protein_coding"; protein_id "ENSDARP00000152340"; protein_version "1";	chr14	38654948	38655048
chr14	ensembl	exon	38672093	38672623	gene_id "ENSDARG00000006924"; gene_version "10"; transcript_id "ENSDART00000186197"; transcript_version "1"; exon_number "12"; gene_name "fbxo38"; gene_source "ensembl_havana"; gene_biotype "protein_coding"; transcript_name "fbxo38-203"; transcript_source "ensembl"; transcript_biotype "protein_coding"; exon_id "ENSDARE00000819657"; exon_version "1";	chr14	38654948	38655048
chr14	ensembl	CDS	38672093	38672623	gene_id "ENSDARG00000006924"; gene_version "10"; transcript_id "ENSDART00000186197"; transcript_version "1"; exon_number "12"; gene_name "fbxo38"; gene_source "ensembl_havana"; gene_biotype "protein_coding"; transcript_name "fbxo38-203"; transcript_source "ensembl"; transcript_biotype "protein_coding"; protein_id "ENSDARP00000152340"; protein_version "1";	chr14	38654948	38655048
chr14	ensembl	exon	38678045	38678145	gene_id "ENSDARG00000006924"; gene_version "10"; transcript_id "ENSDART00000186197"; transcript_version "1"; exon_number "13"; gene_name "fbxo38"; gene_source "ensembl_havana"; gene_biotype "protein_coding"; transcript_name "fbxo38-203"; transcript_source "ensembl"; transcript_biotype "protein_coding"; exon_id "ENSDARE00000782939"; exon_version "1";	chr14	38654948	38655048
chr14	ensembl	CDS	38678045	38678145	gene_id "ENSDARG00000006924"; gene_version "10"; transcript_id "ENSDART00000186197"; transcript_version "1"; exon_number "13"; gene_name "fbxo38"; gene_source "ensembl_havana"; gene_biotype "protein_coding"; transcript_name "fbxo38-203"; transcript_source "ensembl"; transcript_biotype "protein_coding"; protein_id "ENSDARP00000152340"; protein_version "1";	chr14	38654948	38655048
chr14	ensembl	exon	38679352	38679454	gene_id "ENSDARG00000006924"; gene_version "10"; transcript_id "ENSDART00000186197"; transcript_version "1"; exon_number "14"; gene_name "fbxo38"; gene_source "ensembl_havana"; gene_biotype "protein_coding"; transcript_name "fbxo38-203"; transcript_source "ensembl"; transcript_biotype "protein_coding"; exon_id "ENSDARE00000877804"; exon_version "1";	chr14	38654948	38655048
chr14	ensembl	CDS	38679352	38679454	gene_id "ENSDARG00000006924"; gene_version "10"; transcript_id "ENSDART00000186197"; transcript_version "1"; exon_number "14"; gene_name "fbxo38"; gene_source "ensembl_havana"; gene_biotype "protein_coding"; transcript_name "fbxo38-203"; transcript_source "ensembl"; transcript_biotype "protein_coding"; protein_id "ENSDARP00000152340"; protein_version "1";	chr14	38654948	38655048
chr14	ensembl	exon	38679559	38679725	gene_id "ENSDARG00000006924"; gene_version "10"; transcript_id "ENSDART00000186197"; transcript_version "1"; exon_number "15"; gene_name "fbxo38"; gene_source "ensembl_havana"; gene_biotype "protein_coding"; transcript_name "fbxo38-203"; transcript_source "ensembl"; transcript_biotype "protein_coding"; exon_id "ENSDARE00000779930"; exon_version "1";	chr14	38654948	38655048
chr14	ensembl	CDS	38679559	38679725	gene_id "ENSDARG00000006924"; gene_version "10"; transcript_id "ENSDART00000186197"; transcript_version "1"; exon_number "15"; gene_name "fbxo38"; gene_source "ensembl_havana"; gene_biotype "protein_coding"; transcript_name "fbxo38-203"; transcript_source "ensembl"; transcript_biotype "protein_coding"; protein_id "ENSDARP00000152340"; protein_version "1";	chr14	38654948	38655048
chr14	ensembl	exon	38681211	38681356	gene_id "ENSDARG00000006924"; gene_version "10"; transcript_id "ENSDART00000186197"; transcript_version "1"; exon_number "16"; gene_name "fbxo38"; gene_source "ensembl_havana"; gene_biotype "protein_coding"; transcript_name "fbxo38-203"; transcript_source "ensembl"; transcript_biotype "protein_coding"; exon_id "ENSDARE00000782870"; exon_version "1";	chr14	38654948	38655048
chr14	ensembl	CDS	38681211	38681356	gene_id "ENSDARG00000006924"; gene_version "10"; transcript_id "ENSDART00000186197"; transcript_version "1"; exon_number "16"; gene_name "fbxo38"; gene_source "ensembl_havana"; gene_biotype "protein_coding"; transcript_name "fbxo38-203"; transcript_source "ensembl"; transcript_biotype "protein_coding"; protein_id "ENSDARP00000152340"; protein_version "1";	chr14	38654948	38655048
chr14	ensembl	exon	38682102	38682205	gene_id "ENSDARG00000006924"; gene_version "10"; transcript_id "ENSDART00000186197"; transcript_version "1"; exon_number "17"; gene_name "fbxo38"; gene_source "ensembl_havana"; gene_biotype "protein_coding"; transcript_name "fbxo38-203"; transcript_source "ensembl"; transcript_biotype "protein_coding"; exon_id "ENSDARE00000801932"; exon_version "1";	chr14	38654948	38655048
chr14	ensembl	CDS	38682102	38682205	gene_id "ENSDARG00000006924"; gene_version "10"; transcript_id "ENSDART00000186197"; transcript_version "1"; exon_number "17"; gene_name "fbxo38"; gene_source "ensembl_havana"; gene_biotype "protein_coding"; transcript_name "fbxo38-203"; transcript_source "ensembl"; transcript_biotype "protein_coding"; protein_id "ENSDARP00000152340"; protein_version "1";	chr14	38654948	38655048
chr14	ensembl	exon	38684674	38684787	gene_id "ENSDARG00000006924"; gene_version "10"; transcript_id "ENSDART00000186197"; transcript_version "1"; exon_number "18"; gene_name "fbxo38"; gene_source "ensembl_havana"; gene_biotype "protein_coding"; transcript_name "fbxo38-203"; transcript_source "ensembl"; transcript_biotype "protein_coding"; exon_id "ENSDARE00000532048"; exon_version "2";	chr14	38654948	38655048
chr14	ensembl	CDS	38684674	38684787	gene_id "ENSDARG00000006924"; gene_version "10"; transcript_id "ENSDART00000186197"; transcript_version "1"; exon_number "18"; gene_name "fbxo38"; gene_source "ensembl_havana"; gene_biotype "protein_coding"; transcript_name "fbxo38-203"; transcript_source "ensembl"; transcript_biotype "protein_coding"; protein_id "ENSDARP00000152340"; protein_version "1";	chr14	38654948	38655048
chr14	ensembl	exon	38688282	38690871	gene_id "ENSDARG00000006924"; gene_version "10"; transcript_id "ENSDART00000186197"; transcript_version "1"; exon_number "19"; gene_name "fbxo38"; gene_source "ensembl_havana"; gene_biotype "protein_coding"; transcript_name "fbxo38-203"; transcript_source "ensembl"; transcript_biotype "protein_coding"; exon_id "ENSDARE00001295892"; exon_version "1";	chr14	38654948	38655048
chr14	ensembl	exon	38688282	38690871	gene_id "ENSDARG00000006924"; gene_version "10"; transcript_id "ENSDART00000186197"; transcript_version "1"; exon_number "19"; gene_name "fbxo38"; gene_source "ensembl_havana"; gene_biotype "protein_coding"; transcript_name "fbxo38-203"; transcript_source "ensembl"; transcript_biotype "protein_coding"; exon_id "ENSDARE00001295892"; exon_version "1";	chr14	38739773	38739873
chr14	ensembl	CDS	38688282	38688457	gene_id "ENSDARG00000006924"; gene_version "10"; transcript_id "ENSDART00000186197"; transcript_version "1"; exon_number "19"; gene_name "fbxo38"; gene_source "ensembl_havana"; gene_biotype "protein_coding"; transcript_name "fbxo38-203"; transcript_source "ensembl"; transcript_biotype "protein_coding"; protein_id "ENSDARP00000152340"; protein_version "1";	chr14	38654948	38655048
chr14	ensembl	stop_codon	38688458	38688460	gene_id "ENSDARG00000006924"; gene_version "10"; transcript_id "ENSDART00000186197"; transcript_version "1"; exon_number "19"; gene_name "fbxo38"; gene_source "ensembl_havana"; gene_biotype "protein_coding"; transcript_name "fbxo38-203"; transcript_source "ensembl"; transcript_biotype "protein_coding";	chr14	38654948	38655048
chr14	ensembl	five_prime_utr	38656776	38657522	gene_id "ENSDARG00000006924"; gene_version "10"; transcript_id "ENSDART00000186197"; transcript_version "1"; gene_name "fbxo38"; gene_source "ensembl_havana"; gene_biotype "protein_coding"; transcript_name "fbxo38-203"; transcript_source "ensembl"; transcript_biotype "protein_coding";	chr14	38654948	38655048
chr14	ensembl	three_prime_utr	38688461	38690871	gene_id "ENSDARG00000006924"; gene_version "10"; transcript_id "ENSDART00000186197"; transcript_version "1"; gene_name "fbxo38"; gene_source "ensembl_havana"; gene_biotype "protein_coding"; transcript_name "fbxo38-203"; transcript_source "ensembl"; transcript_biotype "protein_coding";	chr14	38654948	38655048
chr14	ensembl	three_prime_utr	38688461	38690871	gene_id "ENSDARG00000006924"; gene_version "10"; transcript_id "ENSDART00000186197"; transcript_version "1"; gene_name "fbxo38"; gene_source "ensembl_havana"; gene_biotype "protein_coding"; transcript_name "fbxo38-203"; transcript_source "ensembl"; transcript_biotype "protein_coding";	chr14	38739773	38739873
chr14	ensembl	transcript	38656776	38690871	gene_id "ENSDARG00000006924"; gene_version "10"; transcript_id "ENSDART00000185861"; transcript_version "1"; gene_name "fbxo38"; gene_source "ensembl_havana"; gene_biotype "protein_coding"; transcript_name "fbxo38-202"; transcript_source "ensembl"; transcript_biotype "protein_coding";	chr14	38654948	38655048
chr14	ensembl	transcript	38656776	38690871	gene_id "ENSDARG00000006924"; gene_version "10"; transcript_id "ENSDART00000185861"; transcript_version "1"; gene_name "fbxo38"; gene_source "ensembl_havana"; gene_biotype "protein_coding"; transcript_name "fbxo38-202"; transcript_source "ensembl"; transcript_biotype "protein_coding";	chr14	38739773	38739873
chr14	ensembl	exon	38656776	38657653	gene_id "ENSDARG00000006924"; gene_version "10"; transcript_id "ENSDART00000185861"; transcript_version "1"; exon_number "1"; gene_name "fbxo38"; gene_source "ensembl_havana"; gene_biotype "protein_coding"; transcript_name "fbxo38-202"; transcript_source "ensembl"; transcript_biotype "protein_coding"; exon_id "ENSDARE00001258098"; exon_version "1";	chr14	38654948	38655048
chr14	ensembl	CDS	38657523	38657653	gene_id "ENSDARG00000006924"; gene_version "10"; transcript_id "ENSDART00000185861"; transcript_version "1"; exon_number "1"; gene_name "fbxo38"; gene_source "ensembl_havana"; gene_biotype "protein_coding"; transcript_name "fbxo38-202"; transcript_source "ensembl"; transcript_biotype "protein_coding"; protein_id "ENSDARP00000150693"; protein_version "1";	chr14	38654948	38655048
chr14	ensembl	start_codon	38657523	38657525	gene_id "ENSDARG00000006924"; gene_version "10"; transcript_id "ENSDART00000185861"; transcript_version "1"; exon_number "1"; gene_name "fbxo38"; gene_source "ensembl_havana"; gene_biotype "protein_coding"; transcript_name "fbxo38-202"; transcript_source "ensembl"; transcript_biotype "protein_coding";	chr14	38654948	38655048
chr14	ensembl	exon	38658915	38659048	gene_id "ENSDARG00000006924"; gene_version "10"; transcript_id "ENSDART00000185861"; transcript_version "1"; exon_number "2"; gene_name "fbxo38"; gene_source "ensembl_havana"; gene_biotype "protein_coding"; transcript_name "fbxo38-202"; transcript_source "ensembl"; transcript_biotype "protein_coding"; exon_id "ENSDARE00000865204"; exon_version "1";	chr14	38654948	38655048
chr14	ensembl	CDS	38658915	38659048	gene_id "ENSDARG00000006924"; gene_version "10"; transcript_id "ENSDART00000185861"; transcript_version "1"; exon_number "2"; gene_name "fbxo38"; gene_source "ensembl_havana"; gene_biotype "protein_coding"; transcript_name "fbxo38-202"; transcript_source "ensembl"; transcript_biotype "protein_coding"; protein_id "ENSDARP00000150693"; protein_version "1";	chr14	38654948	38655048
chr14	ensembl	exon	38662640	38662803	gene_id "ENSDARG00000006924"; gene_version "10"; transcript_id "ENSDART00000185861"; transcript_version "1"; exon_number "3"; gene_name "fbxo38"; gene_source "ensembl_havana"; gene_biotype "protein_coding"; transcript_name "fbxo38-202"; transcript_source "ensembl"; transcript_biotype "protein_coding"; exon_id "ENSDARE00000816090"; exon_version "1";	chr14	38654948	38655048
chr14	ensembl	CDS	38662640	38662803	gene_id "ENSDARG00000006924"; gene_version "10"; transcript_id "ENSDART00000185861"; transcript_version "1"; exon_number "3"; gene_name "fbxo38"; gene_source "ensembl_havana"; gene_biotype "protein_coding"; transcript_name "fbxo38-202"; transcript_source "ensembl"; transcript_biotype "protein_coding"; protein_id "ENSDARP00000150693"; protein_version "1";	chr14	38654948	38655048
chr14	ensembl	exon	38662888	38663053	gene_id "ENSDARG00000006924"; gene_version "10"; transcript_id "ENSDART00000185861"; transcript_version "1"; exon_number "4"; gene_name "fbxo38"; gene_source "ensembl_havana"; gene_biotype "protein_coding"; transcript_name "fbxo38-202"; transcript_source "ensembl"; transcript_biotype "protein_coding"; exon_id "ENSDARE00000806600"; exon_version "1";	chr14	38654948	38655048
chr14	ensembl	CDS	38662888	38663053	gene_id "ENSDARG00000006924"; gene_version "10"; transcript_id "ENSDART00000185861"; transcript_version "1"; exon_number "4"; gene_name "fbxo38"; gene_source "ensembl_havana"; gene_biotype "protein_coding"; transcript_name "fbxo38-202"; transcript_source "ensembl"; transcript_biotype "protein_coding"; protein_id "ENSDARP00000150693"; protein_version "1";	chr14	38654948	38655048
chr14	ensembl	exon	38663887	38664162	gene_id "ENSDARG00000006924"; gene_version "10"; transcript_id "ENSDART00000185861"; transcript_version "1"; exon_number "5"; gene_name "fbxo38"; gene_source "ensembl_havana"; gene_biotype "protein_coding"; transcript_name "fbxo38-202"; transcript_source "ensembl"; transcript_biotype "protein_coding"; exon_id "ENSDARE00000836635"; exon_version "1";	chr14	38654948	38655048
chr14	ensembl	CDS	38663887	38664162	gene_id "ENSDARG00000006924"; gene_version "10"; transcript_id "ENSDART00000185861"; transcript_version "1"; exon_number "5"; gene_name "fbxo38"; gene_source "ensembl_havana"; gene_biotype "protein_coding"; transcript_name "fbxo38-202"; transcript_source "ensembl"; transcript_biotype "protein_coding"; protein_id "ENSDARP00000150693"; protein_version "1";	chr14	38654948	38655048
chr14	ensembl	exon	38665356	38665449	gene_id "ENSDARG00000006924"; gene_version "10"; transcript_id "ENSDART00000185861"; transcript_version "1"; exon_number "6"; gene_name "fbxo38"; gene_source "ensembl_havana"; gene_biotype "protein_coding"; transcript_name "fbxo38-202"; transcript_source "ensembl"; transcript_biotype "protein_coding"; exon_id "ENSDARE00000797475"; exon_version "1";	chr14	38654948	38655048
chr14	ensembl	CDS	38665356	38665449	gene_id "ENSDARG00000006924"; gene_version "10"; transcript_id "ENSDART00000185861"; transcript_version "1"; exon_number "6"; gene_name "fbxo38"; gene_source "ensembl_havana"; gene_biotype "protein_coding"; transcript_name "fbxo38-202"; transcript_source "ensembl"; transcript_biotype "protein_coding"; protein_id "ENSDARP00000150693"; protein_version "1";	chr14	38654948	38655048
chr14	ensembl	exon	38665528	38665658	gene_id "ENSDARG00000006924"; gene_version "10"; transcript_id "ENSDART00000185861"; transcript_version "1"; exon_number "7"; gene_name "fbxo38"; gene_source "ensembl_havana"; gene_biotype "protein_coding"; transcript_name "fbxo38-202"; transcript_source "ensembl"; transcript_biotype "protein_coding"; exon_id "ENSDARE00000853726"; exon_version "1";	chr14	38654948	38655048
chr14	ensembl	CDS	38665528	38665658	gene_id "ENSDARG00000006924"; gene_version "10"; transcript_id "ENSDART00000185861"; transcript_version "1"; exon_number "7"; gene_name "fbxo38"; gene_source "ensembl_havana"; gene_biotype "protein_coding"; transcript_name "fbxo38-202"; transcript_source "ensembl"; transcript_biotype "protein_coding"; protein_id "ENSDARP00000150693"; protein_version "1";	chr14	38654948	38655048
chr14	ensembl	exon	38667000	38667170	gene_id "ENSDARG00000006924"; gene_version "10"; transcript_id "ENSDART00000185861"; transcript_version "1"; exon_number "8"; gene_name "fbxo38"; gene_source "ensembl_havana"; gene_biotype "protein_coding"; transcript_name "fbxo38-202"; transcript_source "ensembl"; transcript_biotype "protein_coding"; exon_id "ENSDARE00000844131"; exon_version "1";	chr14	38654948	38655048
chr14	ensembl	CDS	38667000	38667170	gene_id "ENSDARG00000006924"; gene_version "10"; transcript_id "ENSDART00000185861"; transcript_version "1"; exon_number "8"; gene_name "fbxo38"; gene_source "ensembl_havana"; gene_biotype "protein_coding"; transcript_name "fbxo38-202"; transcript_source "ensembl"; transcript_biotype "protein_coding"; protein_id "ENSDARP00000150693"; protein_version "1";	chr14	38654948	38655048
chr14	ensembl	exon	38668449	38668591	gene_id "ENSDARG00000006924"; gene_version "10"; transcript_id "ENSDART00000185861"; transcript_version "1"; exon_number "9"; gene_name "fbxo38"; gene_source "ensembl_havana"; gene_biotype "protein_coding"; transcript_name "fbxo38-202"; transcript_source "ensembl"; transcript_biotype "protein_coding"; exon_id "ENSDARE00000821579"; exon_version "1";	chr14	38654948	38655048
chr14	ensembl	CDS	38668449	38668591	gene_id "ENSDARG00000006924"; gene_version "10"; transcript_id "ENSDART00000185861"; transcript_version "1"; exon_number "9"; gene_name "fbxo38"; gene_source "ensembl_havana"; gene_biotype "protein_coding"; transcript_name "fbxo38-202"; transcript_source "ensembl"; transcript_biotype "protein_coding"; protein_id "ENSDARP00000150693"; protein_version "1";	chr14	38654948	38655048
chr14	ensembl	exon	38668774	38668972	gene_id "ENSDARG00000006924"; gene_version "10"; transcript_id "ENSDART00000185861"; transcript_version "1"; exon_number "10"; gene_name "fbxo38"; gene_source "ensembl_havana"; gene_biotype "protein_coding"; transcript_name "fbxo38-202"; transcript_source "ensembl"; transcript_biotype "protein_coding"; exon_id "ENSDARE00000859382"; exon_version "1";	chr14	38654948	38655048
chr14	ensembl	CDS	38668774	38668972	gene_id "ENSDARG00000006924"; gene_version "10"; transcript_id "ENSDART00000185861"; transcript_version "1"; exon_number "10"; gene_name "fbxo38"; gene_source "ensembl_havana"; gene_biotype "protein_coding"; transcript_name "fbxo38-202"; transcript_source "ensembl"; transcript_biotype "protein_coding"; protein_id "ENSDARP00000150693"; protein_version "1";	chr14	38654948	38655048
chr14	ensembl	exon	38669447	38669587	gene_id "ENSDARG00000006924"; gene_version "10"; transcript_id "ENSDART00000185861"; transcript_version "1"; exon_number "11"; gene_name "fbxo38"; gene_source "ensembl_havana"; gene_biotype "protein_coding"; transcript_name "fbxo38-202"; transcript_source "ensembl"; transcript_biotype "protein_coding"; exon_id "ENSDARE00000853837"; exon_version "1";	chr14	38654948	38655048
chr14	ensembl	CDS	38669447	38669587	gene_id "ENSDARG00000006924"; gene_version "10"; transcript_id "ENSDART00000185861"; transcript_version "1"; exon_number "11"; gene_name "fbxo38"; gene_source "ensembl_havana"; gene_biotype "protein_coding"; transcript_name "fbxo38-202"; transcript_source "ensembl"; transcript_biotype "protein_coding"; protein_id "ENSDARP00000150693"; protein_version "1";	chr14	38654948	38655048
chr14	ensembl	exon	38669865	38670032	gene_id "ENSDARG00000006924"; gene_version "10"; transcript_id "ENSDART00000185861"; transcript_version "1"; exon_number "12"; gene_name "fbxo38"; gene_source "ensembl_havana"; gene_biotype "protein_coding"; transcript_name "fbxo38-202"; transcript_source "ensembl"; transcript_biotype "protein_coding"; exon_id "ENSDARE00000856085"; exon_version "1";	chr14	38654948	38655048
chr14	ensembl	CDS	38669865	38670032	gene_id "ENSDARG00000006924"; gene_version "10"; transcript_id "ENSDART00000185861"; transcript_version "1"; exon_number "12"; gene_name "fbxo38"; gene_source "ensembl_havana"; gene_biotype "protein_coding"; transcript_name "fbxo38-202"; transcript_source "ensembl"; transcript_biotype "protein_coding"; protein_id "ENSDARP00000150693"; protein_version "1";	chr14	38654948	38655048
chr14	ensembl	exon	38672093	38672623	gene_id "ENSDARG00000006924"; gene_version "10"; transcript_id "ENSDART00000185861"; transcript_version "1"; exon_number "13"; gene_name "fbxo38"; gene_source "ensembl_havana"; gene_biotype "protein_coding"; transcript_name "fbxo38-202"; transcript_source "ensembl"; transcript_biotype "protein_coding"; exon_id "ENSDARE00000819657"; exon_version "1";	chr14	38654948	38655048
chr14	ensembl	CDS	38672093	38672623	gene_id "ENSDARG00000006924"; gene_version "10"; transcript_id "ENSDART00000185861"; transcript_version "1"; exon_number "13"; gene_name "fbxo38"; gene_source "ensembl_havana"; gene_biotype "protein_coding"; transcript_name "fbxo38-202"; transcript_source "ensembl"; transcript_biotype "protein_coding"; protein_id "ENSDARP00000150693"; protein_version "1";	chr14	38654948	38655048
chr14	ensembl	exon	38678045	38678145	gene_id "ENSDARG00000006924"; gene_version "10"; transcript_id "ENSDART00000185861"; transcript_version "1"; exon_number "14"; gene_name "fbxo38"; gene_source "ensembl_havana"; gene_biotype "protein_coding"; transcript_name "fbxo38-202"; transcript_source "ensembl"; transcript_biotype "protein_coding"; exon_id "ENSDARE00000782939"; exon_version "1";	chr14	38654948	38655048
chr14	ensembl	CDS	38678045	38678145	gene_id "ENSDARG00000006924"; gene_version "10"; transcript_id "ENSDART00000185861"; transcript_version "1"; exon_number "14"; gene_name "fbxo38"; gene_source "ensembl_havana"; gene_biotype "protein_coding"; transcript_name "fbxo38-202"; transcript_source "ensembl"; transcript_biotype "protein_coding"; protein_id "ENSDARP00000150693"; protein_version "1";	chr14	38654948	38655048
chr14	ensembl	exon	38679352	38679454	gene_id "ENSDARG00000006924"; gene_version "10"; transcript_id "ENSDART00000185861"; transcript_version "1"; exon_number "15"; gene_name "fbxo38"; gene_source "ensembl_havana"; gene_biotype "protein_coding"; transcript_name "fbxo38-202"; transcript_source "ensembl"; transcript_biotype "protein_coding"; exon_id "ENSDARE00000877804"; exon_version "1";	chr14	38654948	38655048
chr14	ensembl	CDS	38679352	38679454	gene_id "ENSDARG00000006924"; gene_version "10"; transcript_id "ENSDART00000185861"; transcript_version "1"; exon_number "15"; gene_name "fbxo38"; gene_source "ensembl_havana"; gene_biotype "protein_coding"; transcript_name "fbxo38-202"; transcript_source "ensembl"; transcript_biotype "protein_coding"; protein_id "ENSDARP00000150693"; protein_version "1";	chr14	38654948	38655048
chr14	ensembl	exon	38679559	38679725	gene_id "ENSDARG00000006924"; gene_version "10"; transcript_id "ENSDART00000185861"; transcript_version "1"; exon_number "16"; gene_name "fbxo38"; gene_source "ensembl_havana"; gene_biotype "protein_coding"; transcript_name "fbxo38-202"; transcript_source "ensembl"; transcript_biotype "protein_coding"; exon_id "ENSDARE00000779930"; exon_version "1";	chr14	38654948	38655048
chr14	ensembl	CDS	38679559	38679725	gene_id "ENSDARG00000006924"; gene_version "10"; transcript_id "ENSDART00000185861"; transcript_version "1"; exon_number "16"; gene_name "fbxo38"; gene_source "ensembl_havana"; gene_biotype "protein_coding"; transcript_name "fbxo38-202"; transcript_source "ensembl"; transcript_biotype "protein_coding"; protein_id "ENSDARP00000150693"; protein_version "1";	chr14	38654948	38655048
chr14	ensembl	exon	38681211	38681356	gene_id "ENSDARG00000006924"; gene_version "10"; transcript_id "ENSDART00000185861"; transcript_version "1"; exon_number "17"; gene_name "fbxo38"; gene_source "ensembl_havana"; gene_biotype "protein_coding"; transcript_name "fbxo38-202"; transcript_source "ensembl"; transcript_biotype "protein_coding"; exon_id "ENSDARE00000782870"; exon_version "1";	chr14	38654948	38655048
chr14	ensembl	CDS	38681211	38681356	gene_id "ENSDARG00000006924"; gene_version "10"; transcript_id "ENSDART00000185861"; transcript_version "1"; exon_number "17"; gene_name "fbxo38"; gene_source "ensembl_havana"; gene_biotype "protein_coding"; transcript_name "fbxo38-202"; transcript_source "ensembl"; transcript_biotype "protein_coding"; protein_id "ENSDARP00000150693"; protein_version "1";	chr14	38654948	38655048
chr14	ensembl	exon	38682102	38682205	gene_id "ENSDARG00000006924"; gene_version "10"; transcript_id "ENSDART00000185861"; transcript_version "1"; exon_number "18"; gene_name "fbxo38"; gene_source "ensembl_havana"; gene_biotype "protein_coding"; transcript_name "fbxo38-202"; transcript_source "ensembl"; transcript_biotype "protein_coding"; exon_id "ENSDARE00000801932"; exon_version "1";	chr14	38654948	38655048
chr14	ensembl	CDS	38682102	38682205	gene_id "ENSDARG00000006924"; gene_version "10"; transcript_id "ENSDART00000185861"; transcript_version "1"; exon_number "18"; gene_name "fbxo38"; gene_source "ensembl_havana"; gene_biotype "protein_coding"; transcript_name "fbxo38-202"; transcript_source "ensembl"; transcript_biotype "protein_coding"; protein_id "ENSDARP00000150693"; protein_version "1";	chr14	38654948	38655048
chr14	ensembl	exon	38684674	38684787	gene_id "ENSDARG00000006924"; gene_version "10"; transcript_id "ENSDART00000185861"; transcript_version "1"; exon_number "19"; gene_name "fbxo38"; gene_source "ensembl_havana"; gene_biotype "protein_coding"; transcript_name "fbxo38-202"; transcript_source "ensembl"; transcript_biotype "protein_coding"; exon_id "ENSDARE00000532048"; exon_version "2";	chr14	38654948	38655048
chr14	ensembl	CDS	38684674	38684787	gene_id "ENSDARG00000006924"; gene_version "10"; transcript_id "ENSDART00000185861"; transcript_version "1"; exon_number "19"; gene_name "fbxo38"; gene_source "ensembl_havana"; gene_biotype "protein_coding"; transcript_name "fbxo38-202"; transcript_source "ensembl"; transcript_biotype "protein_coding"; protein_id "ENSDARP00000150693"; protein_version "1";	chr14	38654948	38655048
chr14	ensembl	exon	38688282	38690871	gene_id "ENSDARG00000006924"; gene_version "10"; transcript_id "ENSDART00000185861"; transcript_version "1"; exon_number "20"; gene_name "fbxo38"; gene_source "ensembl_havana"; gene_biotype "protein_coding"; transcript_name "fbxo38-202"; transcript_source "ensembl"; transcript_biotype "protein_coding"; exon_id "ENSDARE00001295892"; exon_version "1";	chr14	38654948	38655048
chr14	ensembl	exon	38688282	38690871	gene_id "ENSDARG00000006924"; gene_version "10"; transcript_id "ENSDART00000185861"; transcript_version "1"; exon_number "20"; gene_name "fbxo38"; gene_source "ensembl_havana"; gene_biotype "protein_coding"; transcript_name "fbxo38-202"; transcript_source "ensembl"; transcript_biotype "protein_coding"; exon_id "ENSDARE00001295892"; exon_version "1";	chr14	38739773	38739873
chr14	ensembl	CDS	38688282	38688457	gene_id "ENSDARG00000006924"; gene_version "10"; transcript_id "ENSDART00000185861"; transcript_version "1"; exon_number "20"; gene_name "fbxo38"; gene_source "ensembl_havana"; gene_biotype "protein_coding"; transcript_name "fbxo38-202"; transcript_source "ensembl"; transcript_biotype "protein_coding"; protein_id "ENSDARP00000150693"; protein_version "1";	chr14	38654948	38655048
chr14	ensembl	stop_codon	38688458	38688460	gene_id "ENSDARG00000006924"; gene_version "10"; transcript_id "ENSDART00000185861"; transcript_version "1"; exon_number "20"; gene_name "fbxo38"; gene_source "ensembl_havana"; gene_biotype "protein_coding"; transcript_name "fbxo38-202"; transcript_source "ensembl"; transcript_biotype "protein_coding";	chr14	38654948	38655048
chr14	ensembl	five_prime_utr	38656776	38657522	gene_id "ENSDARG00000006924"; gene_version "10"; transcript_id "ENSDART00000185861"; transcript_version "1"; gene_name "fbxo38"; gene_source "ensembl_havana"; gene_biotype "protein_coding"; transcript_name "fbxo38-202"; transcript_source "ensembl"; transcript_biotype "protein_coding";	chr14	38654948	38655048
chr14	ensembl	three_prime_utr	38688461	38690871	gene_id "ENSDARG00000006924"; gene_version "10"; transcript_id "ENSDART00000185861"; transcript_version "1"; gene_name "fbxo38"; gene_source "ensembl_havana"; gene_biotype "protein_coding"; transcript_name "fbxo38-202"; transcript_source "ensembl"; transcript_biotype "protein_coding";	chr14	38654948	38655048
chr14	ensembl	three_prime_utr	38688461	38690871	gene_id "ENSDARG00000006924"; gene_version "10"; transcript_id "ENSDART00000185861"; transcript_version "1"; gene_name "fbxo38"; gene_source "ensembl_havana"; gene_biotype "protein_coding"; transcript_name "fbxo38-202"; transcript_source "ensembl"; transcript_biotype "protein_coding";	chr14	38739773	38739873
chr14	ensembl_havana	transcript	38656847	38689763	gene_id "ENSDARG00000006924"; gene_version "10"; transcript_id "ENSDART00000020625"; transcript_version "10"; gene_name "fbxo38"; gene_source "ensembl_havana"; gene_biotype "protein_coding"; transcript_name "fbxo38-201"; transcript_source "ensembl_havana"; transcript_biotype "protein_coding";	chr14	38654948	38655048
chr14	ensembl_havana	exon	38656847	38657227	gene_id "ENSDARG00000006924"; gene_version "10"; transcript_id "ENSDART00000020625"; transcript_version "10"; exon_number "1"; gene_name "fbxo38"; gene_source "ensembl_havana"; gene_biotype "protein_coding"; transcript_name "fbxo38-201"; transcript_source "ensembl_havana"; transcript_biotype "protein_coding"; exon_id "ENSDARE00001163338"; exon_version "2";	chr14	38654948	38655048
chr14	ensembl_havana	exon	38657423	38657653	gene_id "ENSDARG00000006924"; gene_version "10"; transcript_id "ENSDART00000020625"; transcript_version "10"; exon_number "2"; gene_name "fbxo38"; gene_source "ensembl_havana"; gene_biotype "protein_coding"; transcript_name "fbxo38-201"; transcript_source "ensembl_havana"; transcript_biotype "protein_coding"; exon_id "ENSDARE00000817050"; exon_version "3";	chr14	38654948	38655048
chr14	ensembl_havana	CDS	38657523	38657653	gene_id "ENSDARG00000006924"; gene_version "10"; transcript_id "ENSDART00000020625"; transcript_version "10"; exon_number "2"; gene_name "fbxo38"; gene_source "ensembl_havana"; gene_biotype "protein_coding"; transcript_name "fbxo38-201"; transcript_source "ensembl_havana"; transcript_biotype "protein_coding"; protein_id "ENSDARP00000006941"; protein_version "7";	chr14	38654948	38655048
chr14	ensembl_havana	start_codon	38657523	38657525	gene_id "ENSDARG00000006924"; gene_version "10"; transcript_id "ENSDART00000020625"; transcript_version "10"; exon_number "2"; gene_name "fbxo38"; gene_source "ensembl_havana"; gene_biotype "protein_coding"; transcript_name "fbxo38-201"; transcript_source "ensembl_havana"; transcript_biotype "protein_coding";	chr14	38654948	38655048
chr14	ensembl_havana	exon	38658915	38659048	gene_id "ENSDARG00000006924"; gene_version "10"; transcript_id "ENSDART00000020625"; transcript_version "10"; exon_number "3"; gene_name "fbxo38"; gene_source "ensembl_havana"; gene_biotype "protein_coding"; transcript_name "fbxo38-201"; transcript_source "ensembl_havana"; transcript_biotype "protein_coding"; exon_id "ENSDARE00000865204"; exon_version "1";	chr14	38654948	38655048
chr14	ensembl_havana	CDS	38658915	38659048	gene_id "ENSDARG00000006924"; gene_version "10"; transcript_id "ENSDART00000020625"; transcript_version "10"; exon_number "3"; gene_name "fbxo38"; gene_source "ensembl_havana"; gene_biotype "protein_coding"; transcript_name "fbxo38-201"; transcript_source "ensembl_havana"; transcript_biotype "protein_coding"; protein_id "ENSDARP00000006941"; protein_version "7";	chr14	38654948	38655048
chr14	ensembl_havana	exon	38662640	38662803	gene_id "ENSDARG00000006924"; gene_version "10"; transcript_id "ENSDART00000020625"; transcript_version "10"; exon_number "4"; gene_name "fbxo38"; gene_source "ensembl_havana"; gene_biotype "protein_coding"; transcript_name "fbxo38-201"; transcript_source "ensembl_havana"; transcript_biotype "protein_coding"; exon_id "ENSDARE00000816090"; exon_version "1";	chr14	38654948	38655048
chr14	ensembl_havana	CDS	38662640	38662803	gene_id "ENSDARG00000006924"; gene_version "10"; transcript_id "ENSDART00000020625"; transcript_version "10"; exon_number "4"; gene_name "fbxo38"; gene_source "ensembl_havana"; gene_biotype "protein_coding"; transcript_name "fbxo38-201"; transcript_source "ensembl_havana"; transcript_biotype "protein_coding"; protein_id "ENSDARP00000006941"; protein_version "7";	chr14	38654948	38655048
chr14	ensembl_havana	exon	38662888	38663053	gene_id "ENSDARG00000006924"; gene_version "10"; transcript_id "ENSDART00000020625"; transcript_version "10"; exon_number "5"; gene_name "fbxo38"; gene_source "ensembl_havana"; gene_biotype "protein_coding"; transcript_name "fbxo38-201"; transcript_source "ensembl_havana"; transcript_biotype "protein_coding"; exon_id "ENSDARE00000806600"; exon_version "1";	chr14	38654948	38655048
chr14	ensembl_havana	CDS	38662888	38663053	gene_id "ENSDARG00000006924"; gene_version "10"; transcript_id "ENSDART00000020625"; transcript_version "10"; exon_number "5"; gene_name "fbxo38"; gene_source "ensembl_havana"; gene_biotype "protein_coding"; transcript_name "fbxo38-201"; transcript_source "ensembl_havana"; transcript_biotype "protein_coding"; protein_id "ENSDARP00000006941"; protein_version "7";	chr14	38654948	38655048
chr14	ensembl_havana	exon	38663887	38664162	gene_id "ENSDARG00000006924"; gene_version "10"; transcript_id "ENSDART00000020625"; transcript_version "10"; exon_number "6"; gene_name "fbxo38"; gene_source "ensembl_havana"; gene_biotype "protein_coding"; transcript_name "fbxo38-201"; transcript_source "ensembl_havana"; transcript_biotype "protein_coding"; exon_id "ENSDARE00000836635"; exon_version "1";	chr14	38654948	38655048
chr14	ensembl_havana	CDS	38663887	38664162	gene_id "ENSDARG00000006924"; gene_version "10"; transcript_id "ENSDART00000020625"; transcript_version "10"; exon_number "6"; gene_name "fbxo38"; gene_source "ensembl_havana"; gene_biotype "protein_coding"; transcript_name "fbxo38-201"; transcript_source "ensembl_havana"; transcript_biotype "protein_coding"; protein_id "ENSDARP00000006941"; protein_version "7";	chr14	38654948	38655048
chr14	ensembl_havana	exon	38665356	38665449	gene_id "ENSDARG00000006924"; gene_version "10"; transcript_id "ENSDART00000020625"; transcript_version "10"; exon_number "7"; gene_name "fbxo38"; gene_source "ensembl_havana"; gene_biotype "protein_coding"; transcript_name "fbxo38-201"; transcript_source "ensembl_havana"; transcript_biotype "protein_coding"; exon_id "ENSDARE00000797475"; exon_version "1";	chr14	38654948	38655048
chr14	ensembl_havana	CDS	38665356	38665449	gene_id "ENSDARG00000006924"; gene_version "10"; transcript_id "ENSDART00000020625"; transcript_version "10"; exon_number "7"; gene_name "fbxo38"; gene_source "ensembl_havana"; gene_biotype "protein_coding"; transcript_name "fbxo38-201"; transcript_source "ensembl_havana"; transcript_biotype "protein_coding"; protein_id "ENSDARP00000006941"; protein_version "7";	chr14	38654948	38655048
chr14	ensembl_havana	exon	38665528	38665658	gene_id "ENSDARG00000006924"; gene_version "10"; transcript_id "ENSDART00000020625"; transcript_version "10"; exon_number "8"; gene_name "fbxo38"; gene_source "ensembl_havana"; gene_biotype "protein_coding"; transcript_name "fbxo38-201"; transcript_source "ensembl_havana"; transcript_biotype "protein_coding"; exon_id "ENSDARE00000853726"; exon_version "1";	chr14	38654948	38655048
chr14	ensembl_havana	CDS	38665528	38665658	gene_id "ENSDARG00000006924"; gene_version "10"; transcript_id "ENSDART00000020625"; transcript_version "10"; exon_number "8"; gene_name "fbxo38"; gene_source "ensembl_havana"; gene_biotype "protein_coding"; transcript_name "fbxo38-201"; transcript_source "ensembl_havana"; transcript_biotype "protein_coding"; protein_id "ENSDARP00000006941"; protein_version "7";	chr14	38654948	38655048
chr14	ensembl_havana	exon	38667000	38667170	gene_id "ENSDARG00000006924"; gene_version "10"; transcript_id "ENSDART00000020625"; transcript_version "10"; exon_number "9"; gene_name "fbxo38"; gene_source "ensembl_havana"; gene_biotype "protein_coding"; transcript_name "fbxo38-201"; transcript_source "ensembl_havana"; transcript_biotype "protein_coding"; exon_id "ENSDARE00000844131"; exon_version "1";	chr14	38654948	38655048
chr14	ensembl_havana	CDS	38667000	38667170	gene_id "ENSDARG00000006924"; gene_version "10"; transcript_id "ENSDART00000020625"; transcript_version "10"; exon_number "9"; gene_name "fbxo38"; gene_source "ensembl_havana"; gene_biotype "protein_coding"; transcript_name "fbxo38-201"; transcript_source "ensembl_havana"; transcript_biotype "protein_coding"; protein_id "ENSDARP00000006941"; protein_version "7";	chr14	38654948	38655048
chr14	ensembl_havana	exon	38668449	38668591	gene_id "ENSDARG00000006924"; gene_version "10"; transcript_id "ENSDART00000020625"; transcript_version "10"; exon_number "10"; gene_name "fbxo38"; gene_source "ensembl_havana"; gene_biotype "protein_coding"; transcript_name "fbxo38-201"; transcript_source "ensembl_havana"; transcript_biotype "protein_coding"; exon_id "ENSDARE00000821579"; exon_version "1";	chr14	38654948	38655048
chr14	ensembl_havana	CDS	38668449	38668591	gene_id "ENSDARG00000006924"; gene_version "10"; transcript_id "ENSDART00000020625"; transcript_version "10"; exon_number "10"; gene_name "fbxo38"; gene_source "ensembl_havana"; gene_biotype "protein_coding"; transcript_name "fbxo38-201"; transcript_source "ensembl_havana"; transcript_biotype "protein_coding"; protein_id "ENSDARP00000006941"; protein_version "7";	chr14	38654948	38655048
chr14	ensembl_havana	exon	38668774	38668972	gene_id "ENSDARG00000006924"; gene_version "10"; transcript_id "ENSDART00000020625"; transcript_version "10"; exon_number "11"; gene_name "fbxo38"; gene_source "ensembl_havana"; gene_biotype "protein_coding"; transcript_name "fbxo38-201"; transcript_source "ensembl_havana"; transcript_biotype "protein_coding"; exon_id "ENSDARE00000859382"; exon_version "1";	chr14	38654948	38655048
chr14	ensembl_havana	CDS	38668774	38668972	gene_id "ENSDARG00000006924"; gene_version "10"; transcript_id "ENSDART00000020625"; transcript_version "10"; exon_number "11"; gene_name "fbxo38"; gene_source "ensembl_havana"; gene_biotype "protein_coding"; transcript_name "fbxo38-201"; transcript_source "ensembl_havana"; transcript_biotype "protein_coding"; protein_id "ENSDARP00000006941"; protein_version "7";	chr14	38654948	38655048
chr14	ensembl_havana	exon	38669447	38669587	gene_id "ENSDARG00000006924"; gene_version "10"; transcript_id "ENSDART00000020625"; transcript_version "10"; exon_number "12"; gene_name "fbxo38"; gene_source "ensembl_havana"; gene_biotype "protein_coding"; transcript_name "fbxo38-201"; transcript_source "ensembl_havana"; transcript_biotype "protein_coding"; exon_id "ENSDARE00000853837"; exon_version "1";	chr14	38654948	38655048
chr14	ensembl_havana	CDS	38669447	38669587	gene_id "ENSDARG00000006924"; gene_version "10"; transcript_id "ENSDART00000020625"; transcript_version "10"; exon_number "12"; gene_name "fbxo38"; gene_source "ensembl_havana"; gene_biotype "protein_coding"; transcript_name "fbxo38-201"; transcript_source "ensembl_havana"; transcript_biotype "protein_coding"; protein_id "ENSDARP00000006941"; protein_version "7";	chr14	38654948	38655048
chr14	ensembl_havana	exon	38669865	38670032	gene_id "ENSDARG00000006924"; gene_version "10"; transcript_id "ENSDART00000020625"; transcript_version "10"; exon_number "13"; gene_name "fbxo38"; gene_source "ensembl_havana"; gene_biotype "protein_coding"; transcript_name "fbxo38-201"; transcript_source "ensembl_havana"; transcript_biotype "protein_coding"; exon_id "ENSDARE00000856085"; exon_version "1";	chr14	38654948	38655048
chr14	ensembl_havana	CDS	38669865	38670032	gene_id "ENSDARG00000006924"; gene_version "10"; transcript_id "ENSDART00000020625"; transcript_version "10"; exon_number "13"; gene_name "fbxo38"; gene_source "ensembl_havana"; gene_biotype "protein_coding"; transcript_name "fbxo38-201"; transcript_source "ensembl_havana"; transcript_biotype "protein_coding"; protein_id "ENSDARP00000006941"; protein_version "7";	chr14	38654948	38655048
chr14	ensembl_havana	exon	38672093	38672623	gene_id "ENSDARG00000006924"; gene_version "10"; transcript_id "ENSDART00000020625"; transcript_version "10"; exon_number "14"; gene_name "fbxo38"; gene_source "ensembl_havana"; gene_biotype "protein_coding"; transcript_name "fbxo38-201"; transcript_source "ensembl_havana"; transcript_biotype "protein_coding"; exon_id "ENSDARE00000819657"; exon_version "1";	chr14	38654948	38655048
chr14	ensembl_havana	CDS	38672093	38672623	gene_id "ENSDARG00000006924"; gene_version "10"; transcript_id "ENSDART00000020625"; transcript_version "10"; exon_number "14"; gene_name "fbxo38"; gene_source "ensembl_havana"; gene_biotype "protein_coding"; transcript_name "fbxo38-201"; transcript_source "ensembl_havana"; transcript_biotype "protein_coding"; protein_id "ENSDARP00000006941"; protein_version "7";	chr14	38654948	38655048
chr14	ensembl_havana	exon	38678045	38678145	gene_id "ENSDARG00000006924"; gene_version "10"; transcript_id "ENSDART00000020625"; transcript_version "10"; exon_number "15"; gene_name "fbxo38"; gene_source "ensembl_havana"; gene_biotype "protein_coding"; transcript_name "fbxo38-201"; transcript_source "ensembl_havana"; transcript_biotype "protein_coding"; exon_id "ENSDARE00000782939"; exon_version "1";	chr14	38654948	38655048
chr14	ensembl_havana	CDS	38678045	38678145	gene_id "ENSDARG00000006924"; gene_version "10"; transcript_id "ENSDART00000020625"; transcript_version "10"; exon_number "15"; gene_name "fbxo38"; gene_source "ensembl_havana"; gene_biotype "protein_coding"; transcript_name "fbxo38-201"; transcript_source "ensembl_havana"; transcript_biotype "protein_coding"; protein_id "ENSDARP00000006941"; protein_version "7";	chr14	38654948	38655048
chr14	ensembl_havana	exon	38679352	38679454	gene_id "ENSDARG00000006924"; gene_version "10"; transcript_id "ENSDART00000020625"; transcript_version "10"; exon_number "16"; gene_name "fbxo38"; gene_source "ensembl_havana"; gene_biotype "protein_coding"; transcript_name "fbxo38-201"; transcript_source "ensembl_havana"; transcript_biotype "protein_coding"; exon_id "ENSDARE00000877804"; exon_version "1";	chr14	38654948	38655048
chr14	ensembl_havana	CDS	38679352	38679454	gene_id "ENSDARG00000006924"; gene_version "10"; transcript_id "ENSDART00000020625"; transcript_version "10"; exon_number "16"; gene_name "fbxo38"; gene_source "ensembl_havana"; gene_biotype "protein_coding"; transcript_name "fbxo38-201"; transcript_source "ensembl_havana"; transcript_biotype "protein_coding"; protein_id "ENSDARP00000006941"; protein_version "7";	chr14	38654948	38655048
chr14	ensembl_havana	exon	38679559	38679725	gene_id "ENSDARG00000006924"; gene_version "10"; transcript_id "ENSDART00000020625"; transcript_version "10"; exon_number "17"; gene_name "fbxo38"; gene_source "ensembl_havana"; gene_biotype "protein_coding"; transcript_name "fbxo38-201"; transcript_source "ensembl_havana"; transcript_biotype "protein_coding"; exon_id "ENSDARE00000779930"; exon_version "1";	chr14	38654948	38655048
chr14	ensembl_havana	CDS	38679559	38679725	gene_id "ENSDARG00000006924"; gene_version "10"; transcript_id "ENSDART00000020625"; transcript_version "10"; exon_number "17"; gene_name "fbxo38"; gene_source "ensembl_havana"; gene_biotype "protein_coding"; transcript_name "fbxo38-201"; transcript_source "ensembl_havana"; transcript_biotype "protein_coding"; protein_id "ENSDARP00000006941"; protein_version "7";	chr14	38654948	38655048
chr14	ensembl_havana	exon	38681211	38681356	gene_id "ENSDARG00000006924"; gene_version "10"; transcript_id "ENSDART00000020625"; transcript_version "10"; exon_number "18"; gene_name "fbxo38"; gene_source "ensembl_havana"; gene_biotype "protein_coding"; transcript_name "fbxo38-201"; transcript_source "ensembl_havana"; transcript_biotype "protein_coding"; exon_id "ENSDARE00000782870"; exon_version "1";	chr14	38654948	38655048
chr14	ensembl_havana	CDS	38681211	38681356	gene_id "ENSDARG00000006924"; gene_version "10"; transcript_id "ENSDART00000020625"; transcript_version "10"; exon_number "18"; gene_name "fbxo38"; gene_source "ensembl_havana"; gene_biotype "protein_coding"; transcript_name "fbxo38-201"; transcript_source "ensembl_havana"; transcript_biotype "protein_coding"; protein_id "ENSDARP00000006941"; protein_version "7";	chr14	38654948	38655048
chr14	ensembl_havana	exon	38682102	38682205	gene_id "ENSDARG00000006924"; gene_version "10"; transcript_id "ENSDART00000020625"; transcript_version "10"; exon_number "19"; gene_name "fbxo38"; gene_source "ensembl_havana"; gene_biotype "protein_coding"; transcript_name "fbxo38-201"; transcript_source "ensembl_havana"; transcript_biotype "protein_coding"; exon_id "ENSDARE00000801932"; exon_version "1";	chr14	38654948	38655048
chr14	ensembl_havana	CDS	38682102	38682205	gene_id "ENSDARG00000006924"; gene_version "10"; transcript_id "ENSDART00000020625"; transcript_version "10"; exon_number "19"; gene_name "fbxo38"; gene_source "ensembl_havana"; gene_biotype "protein_coding"; transcript_name "fbxo38-201"; transcript_source "ensembl_havana"; transcript_biotype "protein_coding"; protein_id "ENSDARP00000006941"; protein_version "7";	chr14	38654948	38655048
chr14	ensembl_havana	exon	38684674	38684787	gene_id "ENSDARG00000006924"; gene_version "10"; transcript_id "ENSDART00000020625"; transcript_version "10"; exon_number "20"; gene_name "fbxo38"; gene_source "ensembl_havana"; gene_biotype "protein_coding"; transcript_name "fbxo38-201"; transcript_source "ensembl_havana"; transcript_biotype "protein_coding"; exon_id "ENSDARE00000532048"; exon_version "2";	chr14	38654948	38655048
chr14	ensembl_havana	CDS	38684674	38684787	gene_id "ENSDARG00000006924"; gene_version "10"; transcript_id "ENSDART00000020625"; transcript_version "10"; exon_number "20"; gene_name "fbxo38"; gene_source "ensembl_havana"; gene_biotype "protein_coding"; transcript_name "fbxo38-201"; transcript_source "ensembl_havana"; transcript_biotype "protein_coding"; protein_id "ENSDARP00000006941"; protein_version "7";	chr14	38654948	38655048
chr14	ensembl_havana	exon	38688282	38689763	gene_id "ENSDARG00000006924"; gene_version "10"; transcript_id "ENSDART00000020625"; transcript_version "10"; exon_number "21"; gene_name "fbxo38"; gene_source "ensembl_havana"; gene_biotype "protein_coding"; transcript_name "fbxo38-201"; transcript_source "ensembl_havana"; transcript_biotype "protein_coding"; exon_id "ENSDARE00000194238"; exon_version "6";	chr14	38654948	38655048
chr14	ensembl_havana	CDS	38688282	38688457	gene_id "ENSDARG00000006924"; gene_version "10"; transcript_id "ENSDART00000020625"; transcript_version "10"; exon_number "21"; gene_name "fbxo38"; gene_source "ensembl_havana"; gene_biotype "protein_coding"; transcript_name "fbxo38-201"; transcript_source "ensembl_havana"; transcript_biotype "protein_coding"; protein_id "ENSDARP00000006941"; protein_version "7";	chr14	38654948	38655048
chr14	ensembl_havana	stop_codon	38688458	38688460	gene_id "ENSDARG00000006924"; gene_version "10"; transcript_id "ENSDART00000020625"; transcript_version "10"; exon_number "21"; gene_name "fbxo38"; gene_source "ensembl_havana"; gene_biotype "protein_coding"; transcript_name "fbxo38-201"; transcript_source "ensembl_havana"; transcript_biotype "protein_coding";	chr14	38654948	38655048
chr14	ensembl_havana	five_prime_utr	38656847	38657227	gene_id "ENSDARG00000006924"; gene_version "10"; transcript_id "ENSDART00000020625"; transcript_version "10"; gene_name "fbxo38"; gene_source "ensembl_havana"; gene_biotype "protein_coding"; transcript_name "fbxo38-201"; transcript_source "ensembl_havana"; transcript_biotype "protein_coding";	chr14	38654948	38655048
chr14	ensembl_havana	five_prime_utr	38657423	38657522	gene_id "ENSDARG00000006924"; gene_version "10"; transcript_id "ENSDART00000020625"; transcript_version "10"; gene_name "fbxo38"; gene_source "ensembl_havana"; gene_biotype "protein_coding"; transcript_name "fbxo38-201"; transcript_source "ensembl_havana"; transcript_biotype "protein_coding";	chr14	38654948	38655048
chr14	ensembl_havana	three_prime_utr	38688461	38689763	gene_id "ENSDARG00000006924"; gene_version "10"; transcript_id "ENSDART00000020625"; transcript_version "10"; gene_name "fbxo38"; gene_source "ensembl_havana"; gene_biotype "protein_coding"; transcript_name "fbxo38-201"; transcript_source "ensembl_havana"; transcript_biotype "protein_coding";	chr14	38654948	38655048
chr14	ensembl	gene	38715673	38744637	gene_id "ENSDARG00000117253"; gene_version "1"; gene_name "BX088707.3"; gene_source "ensembl"; gene_biotype "lincRNA";	chr14	38739773	38739873
chr14	ensembl	transcript	38715673	38744637	gene_id "ENSDARG00000117253"; gene_version "1"; transcript_id "ENSDART00000194758"; transcript_version "1"; gene_name "BX088707.3"; gene_source "ensembl"; gene_biotype "lincRNA"; transcript_name "BX088707.3-201"; transcript_source "ensembl"; transcript_biotype "lincRNA";	chr14	38739773	38739873
chr14	ensembl	exon	38715673	38715850	gene_id "ENSDARG00000117253"; gene_version "1"; transcript_id "ENSDART00000194758"; transcript_version "1"; exon_number "1"; gene_name "BX088707.3"; gene_source "ensembl"; gene_biotype "lincRNA"; transcript_name "BX088707.3-201"; transcript_source "ensembl"; transcript_biotype "lincRNA"; exon_id "ENSDARE00001331091"; exon_version "1";	chr14	38739773	38739873
chr14	ensembl	exon	38731942	38731996	gene_id "ENSDARG00000117253"; gene_version "1"; transcript_id "ENSDART00000194758"; transcript_version "1"; exon_number "2"; gene_name "BX088707.3"; gene_source "ensembl"; gene_biotype "lincRNA"; transcript_name "BX088707.3-201"; transcript_source "ensembl"; transcript_biotype "lincRNA"; exon_id "ENSDARE00001330600"; exon_version "1";	chr14	38739773	38739873
chr14	ensembl	exon	38739717	38744637	gene_id "ENSDARG00000117253"; gene_version "1"; transcript_id "ENSDART00000194758"; transcript_version "1"; exon_number "3"; gene_name "BX088707.3"; gene_source "ensembl"; gene_biotype "lincRNA"; transcript_name "BX088707.3-201"; transcript_source "ensembl"; transcript_biotype "lincRNA"; exon_id "ENSDARE00001332023"; exon_version "1";	chr14	38739773	38739873
chr14	ensembl	gene	38742313	38742411	gene_id "ENSDARG00000082513"; gene_version "2"; gene_name "dre-mir-143"; gene_source "ensembl"; gene_biotype "miRNA";	chr14	38739773	38739873
chr14	ensembl	transcript	38742313	38742411	gene_id "ENSDARG00000082513"; gene_version "2"; transcript_id "ENSDART00000116314"; transcript_version "2"; gene_name "dre-mir-143"; gene_source "ensembl"; gene_biotype "miRNA"; transcript_name "dre-mir-143.1-201"; transcript_source "ensembl"; transcript_biotype "miRNA";	chr14	38739773	38739873
chr14	ensembl	exon	38742313	38742411	gene_id "ENSDARG00000082513"; gene_version "2"; transcript_id "ENSDART00000116314"; transcript_version "2"; exon_number "1"; gene_name "dre-mir-143"; gene_source "ensembl"; gene_biotype "miRNA"; transcript_name "dre-mir-143.1-201"; transcript_source "ensembl"; transcript_biotype "miRNA"; exon_id "ENSDARE00000974563"; exon_version "1";	chr14	38739773	38739873
chr14	ensembl	gene	38743941	38744053	gene_id "ENSDARG00000083100"; gene_version "4"; gene_name "dre-mir-145"; gene_source "ensembl"; gene_biotype "miRNA";	chr14	38739773	38739873
chr14	ensembl	transcript	38743941	38744053	gene_id "ENSDARG00000083100"; gene_version "4"; transcript_id "ENSDART00000115736"; transcript_version "4"; gene_name "dre-mir-145"; gene_source "ensembl"; gene_biotype "miRNA"; transcript_name "dre-mir-145.1-201"; transcript_source "ensembl"; transcript_biotype "miRNA";	chr14	38739773	38739873
chr14	ensembl	exon	38743941	38744053	gene_id "ENSDARG00000083100"; gene_version "4"; transcript_id "ENSDART00000115736"; transcript_version "4"; exon_number "1"; gene_name "dre-mir-145"; gene_source "ensembl"; gene_biotype "miRNA"; transcript_name "dre-mir-145.1-201"; transcript_source "ensembl"; transcript_biotype "miRNA"; exon_id "ENSDARE00000899441"; exon_version "3";	chr14	38739773	38739873
chr14	ensembl_havana	gene	38762977	38783619	gene_id "ENSDARG00000052674"; gene_version "7"; gene_name "csnk1a1"; gene_source "ensembl_havana"; gene_biotype "protein_coding";	chr14	38739773	38739873
chr14	ensembl_havana	transcript	38762977	38783567	gene_id "ENSDARG00000052674"; gene_version "7"; transcript_id "ENSDART00000173351"; transcript_version "2"; gene_name "csnk1a1"; gene_source "ensembl_havana"; gene_biotype "protein_coding"; transcript_name "csnk1a1-206"; transcript_source "ensembl_havana"; transcript_biotype "protein_coding";	chr14	38739773	38739873
chr14	ensembl_havana	exon	38782975	38783567	gene_id "ENSDARG00000052674"; gene_version "7"; transcript_id "ENSDART00000173351"; transcript_version "2"; exon_number "1"; gene_name "csnk1a1"; gene_source "ensembl_havana"; gene_biotype "protein_coding"; transcript_name "csnk1a1-206"; transcript_source "ensembl_havana"; transcript_biotype "protein_coding"; exon_id "ENSDARE00001229111"; exon_version "1";	chr14	38739773	38739873
chr14	ensembl_havana	CDS	38782975	38783097	gene_id "ENSDARG00000052674"; gene_version "7"; transcript_id "ENSDART00000173351"; transcript_version "2"; exon_number "1"; gene_name "csnk1a1"; gene_source "ensembl_havana"; gene_biotype "protein_coding"; transcript_name "csnk1a1-206"; transcript_source "ensembl_havana"; transcript_biotype "protein_coding"; protein_id "ENSDARP00000142599"; protein_version "1";	chr14	38739773	38739873
chr14	ensembl_havana	start_codon	38783095	38783097	gene_id "ENSDARG00000052674"; gene_version "7"; transcript_id "ENSDART00000173351"; transcript_version "2"; exon_number "1"; gene_name "csnk1a1"; gene_source "ensembl_havana"; gene_biotype "protein_coding"; transcript_name "csnk1a1-206"; transcript_source "ensembl_havana"; transcript_biotype "protein_coding";	chr14	38739773	38739873
chr14	ensembl_havana	exon	38782531	38782637	gene_id "ENSDARG00000052674"; gene_version "7"; transcript_id "ENSDART00000173351"; transcript_version "2"; exon_number "2"; gene_name "csnk1a1"; gene_source "ensembl_havana"; gene_biotype "protein_coding"; transcript_name "csnk1a1-206"; transcript_source "ensembl_havana"; transcript_biotype "protein_coding"; exon_id "ENSDARE00000964759"; exon_version "1";	chr14	38739773	38739873
chr14	ensembl_havana	CDS	38782531	38782637	gene_id "ENSDARG00000052674"; gene_version "7"; transcript_id "ENSDART00000173351"; transcript_version "2"; exon_number "2"; gene_name "csnk1a1"; gene_source "ensembl_havana"; gene_biotype "protein_coding"; transcript_name "csnk1a1-206"; transcript_source "ensembl_havana"; transcript_biotype "protein_coding"; protein_id "ENSDARP00000142599"; protein_version "1";	chr14	38739773	38739873
chr14	ensembl_havana	exon	38778937	38779063	gene_id "ENSDARG00000052674"; gene_version "7"; transcript_id "ENSDART00000173351"; transcript_version "2"; exon_number "3"; gene_name "csnk1a1"; gene_source "ensembl_havana"; gene_biotype "protein_coding"; transcript_name "csnk1a1-206"; transcript_source "ensembl_havana"; transcript_biotype "protein_coding"; exon_id "ENSDARE00000940089"; exon_version "1";	chr14	38739773	38739873
chr14	ensembl_havana	CDS	38778937	38779063	gene_id "ENSDARG00000052674"; gene_version "7"; transcript_id "ENSDART00000173351"; transcript_version "2"; exon_number "3"; gene_name "csnk1a1"; gene_source "ensembl_havana"; gene_biotype "protein_coding"; transcript_name "csnk1a1-206"; transcript_source "ensembl_havana"; transcript_biotype "protein_coding"; protein_id "ENSDARP00000142599"; protein_version "1";	chr14	38739773	38739873
chr14	ensembl_havana	exon	38778561	38778659	gene_id "ENSDARG00000052674"; gene_version "7"; transcript_id "ENSDART00000173351"; transcript_version "2"; exon_number "4"; gene_name "csnk1a1"; gene_source "ensembl_havana"; gene_biotype "protein_coding"; transcript_name "csnk1a1-206"; transcript_source "ensembl_havana"; transcript_biotype "protein_coding"; exon_id "ENSDARE00000912963"; exon_version "1";	chr14	38739773	38739873
chr14	ensembl_havana	CDS	38778561	38778659	gene_id "ENSDARG00000052674"; gene_version "7"; transcript_id "ENSDART00000173351"; transcript_version "2"; exon_number "4"; gene_name "csnk1a1"; gene_source "ensembl_havana"; gene_biotype "protein_coding"; transcript_name "csnk1a1-206"; transcript_source "ensembl_havana"; transcript_biotype "protein_coding"; protein_id "ENSDARP00000142599"; protein_version "1";	chr14	38739773	38739873
chr14	ensembl_havana	exon	38774539	38774678	gene_id "ENSDARG00000052674"; gene_version "7"; transcript_id "ENSDART00000173351"; transcript_version "2"; exon_number "5"; gene_name "csnk1a1"; gene_source "ensembl_havana"; gene_biotype "protein_coding"; transcript_name "csnk1a1-206"; transcript_source "ensembl_havana"; transcript_biotype "protein_coding"; exon_id "ENSDARE00000968199"; exon_version "1";	chr14	38739773	38739873
chr14	ensembl_havana	CDS	38774539	38774678	gene_id "ENSDARG00000052674"; gene_version "7"; transcript_id "ENSDART00000173351"; transcript_version "2"; exon_number "5"; gene_name "csnk1a1"; gene_source "ensembl_havana"; gene_biotype "protein_coding"; transcript_name "csnk1a1-206"; transcript_source "ensembl_havana"; transcript_biotype "protein_coding"; protein_id "ENSDARP00000142599"; protein_version "1";	chr14	38739773	38739873
chr14	ensembl_havana	exon	38773031	38773109	gene_id "ENSDARG00000052674"; gene_version "7"; transcript_id "ENSDART00000173351"; transcript_version "2"; exon_number "6"; gene_name "csnk1a1"; gene_source "ensembl_havana"; gene_biotype "protein_coding"; transcript_name "csnk1a1-206"; transcript_source "ensembl_havana"; transcript_biotype "protein_coding"; exon_id "ENSDARE00000898516"; exon_version "1";	chr14	38739773	38739873
chr14	ensembl_havana	CDS	38773031	38773109	gene_id "ENSDARG00000052674"; gene_version "7"; transcript_id "ENSDART00000173351"; transcript_version "2"; exon_number "6"; gene_name "csnk1a1"; gene_source "ensembl_havana"; gene_biotype "protein_coding"; transcript_name "csnk1a1-206"; transcript_source "ensembl_havana"; transcript_biotype "protein_coding"; protein_id "ENSDARP00000142599"; protein_version "1";	chr14	38739773	38739873
chr14	ensembl_havana	exon	38772553	38772627	gene_id "ENSDARG00000052674"; gene_version "7"; transcript_id "ENSDART00000173351"; transcript_version "2"; exon_number "7"; gene_name "csnk1a1"; gene_source "ensembl_havana"; gene_biotype "protein_coding"; transcript_name "csnk1a1-206"; transcript_source "ensembl_havana"; transcript_biotype "protein_coding"; exon_id "ENSDARE00000888049"; exon_version "1";	chr14	38739773	38739873
chr14	ensembl_havana	CDS	38772553	38772627	gene_id "ENSDARG00000052674"; gene_version "7"; transcript_id "ENSDART00000173351"; transcript_version "2"; exon_number "7"; gene_name "csnk1a1"; gene_source "ensembl_havana"; gene_biotype "protein_coding"; transcript_name "csnk1a1-206"; transcript_source "ensembl_havana"; transcript_biotype "protein_coding"; protein_id "ENSDARP00000142599"; protein_version "1";	chr14	38739773	38739873
chr14	ensembl_havana	exon	38772035	38772141	gene_id "ENSDARG00000052674"; gene_version "7"; transcript_id "ENSDART00000173351"; transcript_version "2"; exon_number "8"; gene_name "csnk1a1"; gene_source "ensembl_havana"; gene_biotype "protein_coding"; transcript_name "csnk1a1-206"; transcript_source "ensembl_havana"; transcript_biotype "protein_coding"; exon_id "ENSDARE00000972435"; exon_version "1";	chr14	38739773	38739873
chr14	ensembl_havana	CDS	38772035	38772141	gene_id "ENSDARG00000052674"; gene_version "7"; transcript_id "ENSDART00000173351"; transcript_version "2"; exon_number "8"; gene_name "csnk1a1"; gene_source "ensembl_havana"; gene_biotype "protein_coding"; transcript_name "csnk1a1-206"; transcript_source "ensembl_havana"; transcript_biotype "protein_coding"; protein_id "ENSDARP00000142599"; protein_version "1";	chr14	38739773	38739873
chr14	ensembl_havana	exon	38770550	38770698	gene_id "ENSDARG00000052674"; gene_version "7"; transcript_id "ENSDART00000173351"; transcript_version "2"; exon_number "9"; gene_name "csnk1a1"; gene_source "ensembl_havana"; gene_biotype "protein_coding"; transcript_name "csnk1a1-206"; transcript_source "ensembl_havana"; transcript_biotype "protein_coding"; exon_id "ENSDARE00000924986"; exon_version "1";	chr14	38739773	38739873
chr14	ensembl_havana	CDS	38770550	38770698	gene_id "ENSDARG00000052674"; gene_version "7"; transcript_id "ENSDART00000173351"; transcript_version "2"; exon_number "9"; gene_name "csnk1a1"; gene_source "ensembl_havana"; gene_biotype "protein_coding"; transcript_name "csnk1a1-206"; transcript_source "ensembl_havana"; transcript_biotype "protein_coding"; protein_id "ENSDARP00000142599"; protein_version "1";	chr14	38739773	38739873
chr14	ensembl_havana	exon	38762977	38763840	gene_id "ENSDARG00000052674"; gene_version "7"; transcript_id "ENSDART00000173351"; transcript_version "2"; exon_number "10"; gene_name "csnk1a1"; gene_source "ensembl_havana"; gene_biotype "protein_coding"; transcript_name "csnk1a1-206"; transcript_source "ensembl_havana"; transcript_biotype "protein_coding"; exon_id "ENSDARE00001230413"; exon_version "1";	chr14	38739773	38739873
chr14	ensembl_havana	CDS	38763836	38763840	gene_id "ENSDARG00000052674"; gene_version "7"; transcript_id "ENSDART00000173351"; transcript_version "2"; exon_number "10"; gene_name "csnk1a1"; gene_source "ensembl_havana"; gene_biotype "protein_coding"; transcript_name "csnk1a1-206"; transcript_source "ensembl_havana"; transcript_biotype "protein_coding"; protein_id "ENSDARP00000142599"; protein_version "1";	chr14	38739773	38739873
chr14	ensembl_havana	stop_codon	38763833	38763835	gene_id "ENSDARG00000052674"; gene_version "7"; transcript_id "ENSDART00000173351"; transcript_version "2"; exon_number "10"; gene_name "csnk1a1"; gene_source "ensembl_havana"; gene_biotype "protein_coding"; transcript_name "csnk1a1-206"; transcript_source "ensembl_havana"; transcript_biotype "protein_coding";	chr14	38739773	38739873
chr14	ensembl_havana	five_prime_utr	38783098	38783567	gene_id "ENSDARG00000052674"; gene_version "7"; transcript_id "ENSDART00000173351"; transcript_version "2"; gene_name "csnk1a1"; gene_source "ensembl_havana"; gene_biotype "protein_coding"; transcript_name "csnk1a1-206"; transcript_source "ensembl_havana"; transcript_biotype "protein_coding";	chr14	38739773	38739873
chr14	ensembl_havana	three_prime_utr	38762977	38763832	gene_id "ENSDARG00000052674"; gene_version "7"; transcript_id "ENSDART00000173351"; transcript_version "2"; gene_name "csnk1a1"; gene_source "ensembl_havana"; gene_biotype "protein_coding"; transcript_name "csnk1a1-206"; transcript_source "ensembl_havana"; transcript_biotype "protein_coding";	chr14	38739773	38739873
chr14	ensembl_havana	transcript	38762981	38783608	gene_id "ENSDARG00000052674"; gene_version "7"; transcript_id "ENSDART00000130655"; transcript_version "4"; gene_name "csnk1a1"; gene_source "ensembl_havana"; gene_biotype "protein_coding"; transcript_name "csnk1a1-202"; transcript_source "ensembl_havana"; transcript_biotype "protein_coding";	chr14	38739773	38739873
chr14	ensembl_havana	exon	38782975	38783608	gene_id "ENSDARG00000052674"; gene_version "7"; transcript_id "ENSDART00000130655"; transcript_version "4"; exon_number "1"; gene_name "csnk1a1"; gene_source "ensembl_havana"; gene_biotype "protein_coding"; transcript_name "csnk1a1-202"; transcript_source "ensembl_havana"; transcript_biotype "protein_coding"; exon_id "ENSDARE00001229873"; exon_version "1";	chr14	38739773	38739873
chr14	ensembl_havana	CDS	38782975	38783097	gene_id "ENSDARG00000052674"; gene_version "7"; transcript_id "ENSDART00000130655"; transcript_version "4"; exon_number "1"; gene_name "csnk1a1"; gene_source "ensembl_havana"; gene_biotype "protein_coding"; transcript_name "csnk1a1-202"; transcript_source "ensembl_havana"; transcript_biotype "protein_coding"; protein_id "ENSDARP00000104911"; protein_version "2";	chr14	38739773	38739873
chr14	ensembl_havana	start_codon	38783095	38783097	gene_id "ENSDARG00000052674"; gene_version "7"; transcript_id "ENSDART00000130655"; transcript_version "4"; exon_number "1"; gene_name "csnk1a1"; gene_source "ensembl_havana"; gene_biotype "protein_coding"; transcript_name "csnk1a1-202"; transcript_source "ensembl_havana"; transcript_biotype "protein_coding";	chr14	38739773	38739873
chr14	ensembl_havana	exon	38782531	38782637	gene_id "ENSDARG00000052674"; gene_version "7"; transcript_id "ENSDART00000130655"; transcript_version "4"; exon_number "2"; gene_name "csnk1a1"; gene_source "ensembl_havana"; gene_biotype "protein_coding"; transcript_name "csnk1a1-202"; transcript_source "ensembl_havana"; transcript_biotype "protein_coding"; exon_id "ENSDARE00000964759"; exon_version "1";	chr14	38739773	38739873
chr14	ensembl_havana	CDS	38782531	38782637	gene_id "ENSDARG00000052674"; gene_version "7"; transcript_id "ENSDART00000130655"; transcript_version "4"; exon_number "2"; gene_name "csnk1a1"; gene_source "ensembl_havana"; gene_biotype "protein_coding"; transcript_name "csnk1a1-202"; transcript_source "ensembl_havana"; transcript_biotype "protein_coding"; protein_id "ENSDARP00000104911"; protein_version "2";	chr14	38739773	38739873
chr14	ensembl_havana	exon	38778937	38779063	gene_id "ENSDARG00000052674"; gene_version "7"; transcript_id "ENSDART00000130655"; transcript_version "4"; exon_number "3"; gene_name "csnk1a1"; gene_source "ensembl_havana"; gene_biotype "protein_coding"; transcript_name "csnk1a1-202"; transcript_source "ensembl_havana"; transcript_biotype "protein_coding"; exon_id "ENSDARE00000940089"; exon_version "1";	chr14	38739773	38739873
chr14	ensembl_havana	CDS	38778937	38779063	gene_id "ENSDARG00000052674"; gene_version "7"; transcript_id "ENSDART00000130655"; transcript_version "4"; exon_number "3"; gene_name "csnk1a1"; gene_source "ensembl_havana"; gene_biotype "protein_coding"; transcript_name "csnk1a1-202"; transcript_source "ensembl_havana"; transcript_biotype "protein_coding"; protein_id "ENSDARP00000104911"; protein_version "2";	chr14	38739773	38739873
chr14	ensembl_havana	exon	38778561	38778659	gene_id "ENSDARG00000052674"; gene_version "7"; transcript_id "ENSDART00000130655"; transcript_version "4"; exon_number "4"; gene_name "csnk1a1"; gene_source "ensembl_havana"; gene_biotype "protein_coding"; transcript_name "csnk1a1-202"; transcript_source "ensembl_havana"; transcript_biotype "protein_coding"; exon_id "ENSDARE00000912963"; exon_version "1";	chr14	38739773	38739873
chr14	ensembl_havana	CDS	38778561	38778659	gene_id "ENSDARG00000052674"; gene_version "7"; transcript_id "ENSDART00000130655"; transcript_version "4"; exon_number "4"; gene_name "csnk1a1"; gene_source "ensembl_havana"; gene_biotype "protein_coding"; transcript_name "csnk1a1-202"; transcript_source "ensembl_havana"; transcript_biotype "protein_coding"; protein_id "ENSDARP00000104911"; protein_version "2";	chr14	38739773	38739873
chr14	ensembl_havana	exon	38774539	38774678	gene_id "ENSDARG00000052674"; gene_version "7"; transcript_id "ENSDART00000130655"; transcript_version "4"; exon_number "5"; gene_name "csnk1a1"; gene_source "ensembl_havana"; gene_biotype "protein_coding"; transcript_name "csnk1a1-202"; transcript_source "ensembl_havana"; transcript_biotype "protein_coding"; exon_id "ENSDARE00000968199"; exon_version "1";	chr14	38739773	38739873
chr14	ensembl_havana	CDS	38774539	38774678	gene_id "ENSDARG00000052674"; gene_version "7"; transcript_id "ENSDART00000130655"; transcript_version "4"; exon_number "5"; gene_name "csnk1a1"; gene_source "ensembl_havana"; gene_biotype "protein_coding"; transcript_name "csnk1a1-202"; transcript_source "ensembl_havana"; transcript_biotype "protein_coding"; protein_id "ENSDARP00000104911"; protein_version "2";	chr14	38739773	38739873
chr14	ensembl_havana	exon	38773031	38773109	gene_id "ENSDARG00000052674"; gene_version "7"; transcript_id "ENSDART00000130655"; transcript_version "4"; exon_number "6"; gene_name "csnk1a1"; gene_source "ensembl_havana"; gene_biotype "protein_coding"; transcript_name "csnk1a1-202"; transcript_source "ensembl_havana"; transcript_biotype "protein_coding"; exon_id "ENSDARE00000898516"; exon_version "1";	chr14	38739773	38739873
chr14	ensembl_havana	CDS	38773031	38773109	gene_id "ENSDARG00000052674"; gene_version "7"; transcript_id "ENSDART00000130655"; transcript_version "4"; exon_number "6"; gene_name "csnk1a1"; gene_source "ensembl_havana"; gene_biotype "protein_coding"; transcript_name "csnk1a1-202"; transcript_source "ensembl_havana"; transcript_biotype "protein_coding"; protein_id "ENSDARP00000104911"; protein_version "2";	chr14	38739773	38739873
chr14	ensembl_havana	exon	38772553	38772627	gene_id "ENSDARG00000052674"; gene_version "7"; transcript_id "ENSDART00000130655"; transcript_version "4"; exon_number "7"; gene_name "csnk1a1"; gene_source "ensembl_havana"; gene_biotype "protein_coding"; transcript_name "csnk1a1-202"; transcript_source "ensembl_havana"; transcript_biotype "protein_coding"; exon_id "ENSDARE00000888049"; exon_version "1";	chr14	38739773	38739873
chr14	ensembl_havana	CDS	38772553	38772627	gene_id "ENSDARG00000052674"; gene_version "7"; transcript_id "ENSDART00000130655"; transcript_version "4"; exon_number "7"; gene_name "csnk1a1"; gene_source "ensembl_havana"; gene_biotype "protein_coding"; transcript_name "csnk1a1-202"; transcript_source "ensembl_havana"; transcript_biotype "protein_coding"; protein_id "ENSDARP00000104911"; protein_version "2";	chr14	38739773	38739873
chr14	ensembl_havana	exon	38772035	38772141	gene_id "ENSDARG00000052674"; gene_version "7"; transcript_id "ENSDART00000130655"; transcript_version "4"; exon_number "8"; gene_name "csnk1a1"; gene_source "ensembl_havana"; gene_biotype "protein_coding"; transcript_name "csnk1a1-202"; transcript_source "ensembl_havana"; transcript_biotype "protein_coding"; exon_id "ENSDARE00000972435"; exon_version "1";	chr14	38739773	38739873
chr14	ensembl_havana	CDS	38772035	38772141	gene_id "ENSDARG00000052674"; gene_version "7"; transcript_id "ENSDART00000130655"; transcript_version "4"; exon_number "8"; gene_name "csnk1a1"; gene_source "ensembl_havana"; gene_biotype "protein_coding"; transcript_name "csnk1a1-202"; transcript_source "ensembl_havana"; transcript_biotype "protein_coding"; protein_id "ENSDARP00000104911"; protein_version "2";	chr14	38739773	38739873
chr14	ensembl_havana	exon	38770586	38770698	gene_id "ENSDARG00000052674"; gene_version "7"; transcript_id "ENSDART00000130655"; transcript_version "4"; exon_number "9"; gene_name "csnk1a1"; gene_source "ensembl_havana"; gene_biotype "protein_coding"; transcript_name "csnk1a1-202"; transcript_source "ensembl_havana"; transcript_biotype "protein_coding"; exon_id "ENSDARE00001149119"; exon_version "1";	chr14	38739773	38739873
chr14	ensembl_havana	CDS	38770586	38770698	gene_id "ENSDARG00000052674"; gene_version "7"; transcript_id "ENSDART00000130655"; transcript_version "4"; exon_number "9"; gene_name "csnk1a1"; gene_source "ensembl_havana"; gene_biotype "protein_coding"; transcript_name "csnk1a1-202"; transcript_source "ensembl_havana"; transcript_biotype "protein_coding"; protein_id "ENSDARP00000104911"; protein_version "2";	chr14	38739773	38739873
chr14	ensembl_havana	exon	38762981	38763840	gene_id "ENSDARG00000052674"; gene_version "7"; transcript_id "ENSDART00000130655"; transcript_version "4"; exon_number "10"; gene_name "csnk1a1"; gene_source "ensembl_havana"; gene_biotype "protein_coding"; transcript_name "csnk1a1-202"; transcript_source "ensembl_havana"; transcript_biotype "protein_coding"; exon_id "ENSDARE00000790248"; exon_version "2";	chr14	38739773	38739873
chr14	ensembl_havana	CDS	38763836	38763840	gene_id "ENSDARG00000052674"; gene_version "7"; transcript_id "ENSDART00000130655"; transcript_version "4"; exon_number "10"; gene_name "csnk1a1"; gene_source "ensembl_havana"; gene_biotype "protein_coding"; transcript_name "csnk1a1-202"; transcript_source "ensembl_havana"; transcript_biotype "protein_coding"; protein_id "ENSDARP00000104911"; protein_version "2";	chr14	38739773	38739873
chr14	ensembl_havana	stop_codon	38763833	38763835	gene_id "ENSDARG00000052674"; gene_version "7"; transcript_id "ENSDART00000130655"; transcript_version "4"; exon_number "10"; gene_name "csnk1a1"; gene_source "ensembl_havana"; gene_biotype "protein_coding"; transcript_name "csnk1a1-202"; transcript_source "ensembl_havana"; transcript_biotype "protein_coding";	chr14	38739773	38739873
chr14	ensembl_havana	five_prime_utr	38783098	38783608	gene_id "ENSDARG00000052674"; gene_version "7"; transcript_id "ENSDART00000130655"; transcript_version "4"; gene_name "csnk1a1"; gene_source "ensembl_havana"; gene_biotype "protein_coding"; transcript_name "csnk1a1-202"; transcript_source "ensembl_havana"; transcript_biotype "protein_coding";	chr14	38739773	38739873
chr14	ensembl_havana	three_prime_utr	38762981	38763832	gene_id "ENSDARG00000052674"; gene_version "7"; transcript_id "ENSDART00000130655"; transcript_version "4"; gene_name "csnk1a1"; gene_source "ensembl_havana"; gene_biotype "protein_coding"; transcript_name "csnk1a1-202"; transcript_source "ensembl_havana"; transcript_biotype "protein_coding";	chr14	38739773	38739873
chr14	ensembl_havana	transcript	38762982	38783619	gene_id "ENSDARG00000052674"; gene_version "7"; transcript_id "ENSDART00000121429"; transcript_version "4"; gene_name "csnk1a1"; gene_source "ensembl_havana"; gene_biotype "protein_coding"; transcript_name "csnk1a1-201"; transcript_source "ensembl_havana"; transcript_biotype "protein_coding";	chr14	38739773	38739873
chr14	ensembl_havana	exon	38782975	38783619	gene_id "ENSDARG00000052674"; gene_version "7"; transcript_id "ENSDART00000121429"; transcript_version "4"; exon_number "1"; gene_name "csnk1a1"; gene_source "ensembl_havana"; gene_biotype "protein_coding"; transcript_name "csnk1a1-201"; transcript_source "ensembl_havana"; transcript_biotype "protein_coding"; exon_id "ENSDARE00000984636"; exon_version "1";	chr14	38739773	38739873
chr14	ensembl_havana	CDS	38782975	38783097	gene_id "ENSDARG00000052674"; gene_version "7"; transcript_id "ENSDART00000121429"; transcript_version "4"; exon_number "1"; gene_name "csnk1a1"; gene_source "ensembl_havana"; gene_biotype "protein_coding"; transcript_name "csnk1a1-201"; transcript_source "ensembl_havana"; transcript_biotype "protein_coding"; protein_id "ENSDARP00000107253"; protein_version "3";	chr14	38739773	38739873
chr14	ensembl_havana	start_codon	38783095	38783097	gene_id "ENSDARG00000052674"; gene_version "7"; transcript_id "ENSDART00000121429"; transcript_version "4"; exon_number "1"; gene_name "csnk1a1"; gene_source "ensembl_havana"; gene_biotype "protein_coding"; transcript_name "csnk1a1-201"; transcript_source "ensembl_havana"; transcript_biotype "protein_coding";	chr14	38739773	38739873
chr14	ensembl_havana	exon	38782531	38782637	gene_id "ENSDARG00000052674"; gene_version "7"; transcript_id "ENSDART00000121429"; transcript_version "4"; exon_number "2"; gene_name "csnk1a1"; gene_source "ensembl_havana"; gene_biotype "protein_coding"; transcript_name "csnk1a1-201"; transcript_source "ensembl_havana"; transcript_biotype "protein_coding"; exon_id "ENSDARE00000964759"; exon_version "1";	chr14	38739773	38739873
chr14	ensembl_havana	CDS	38782531	38782637	gene_id "ENSDARG00000052674"; gene_version "7"; transcript_id "ENSDART00000121429"; transcript_version "4"; exon_number "2"; gene_name "csnk1a1"; gene_source "ensembl_havana"; gene_biotype "protein_coding"; transcript_name "csnk1a1-201"; transcript_source "ensembl_havana"; transcript_biotype "protein_coding"; protein_id "ENSDARP00000107253"; protein_version "3";	chr14	38739773	38739873
chr14	ensembl_havana	exon	38778937	38779063	gene_id "ENSDARG00000052674"; gene_version "7"; transcript_id "ENSDART00000121429"; transcript_version "4"; exon_number "3"; gene_name "csnk1a1"; gene_source "ensembl_havana"; gene_biotype "protein_coding"; transcript_name "csnk1a1-201"; transcript_source "ensembl_havana"; transcript_biotype "protein_coding"; exon_id "ENSDARE00000940089"; exon_version "1";	chr14	38739773	38739873
chr14	ensembl_havana	CDS	38778937	38779063	gene_id "ENSDARG00000052674"; gene_version "7"; transcript_id "ENSDART00000121429"; transcript_version "4"; exon_number "3"; gene_name "csnk1a1"; gene_source "ensembl_havana"; gene_biotype "protein_coding"; transcript_name "csnk1a1-201"; transcript_source "ensembl_havana"; transcript_biotype "protein_coding"; protein_id "ENSDARP00000107253"; protein_version "3";	chr14	38739773	38739873
chr14	ensembl_havana	exon	38778561	38778659	gene_id "ENSDARG00000052674"; gene_version "7"; transcript_id "ENSDART00000121429"; transcript_version "4"; exon_number "4"; gene_name "csnk1a1"; gene_source "ensembl_havana"; gene_biotype "protein_coding"; transcript_name "csnk1a1-201"; transcript_source "ensembl_havana"; transcript_biotype "protein_coding"; exon_id "ENSDARE00000912963"; exon_version "1";	chr14	38739773	38739873
chr14	ensembl_havana	CDS	38778561	38778659	gene_id "ENSDARG00000052674"; gene_version "7"; transcript_id "ENSDART00000121429"; transcript_version "4"; exon_number "4"; gene_name "csnk1a1"; gene_source "ensembl_havana"; gene_biotype "protein_coding"; transcript_name "csnk1a1-201"; transcript_source "ensembl_havana"; transcript_biotype "protein_coding"; protein_id "ENSDARP00000107253"; protein_version "3";	chr14	38739773	38739873
chr14	ensembl_havana	exon	38776257	38776340	gene_id "ENSDARG00000052674"; gene_version "7"; transcript_id "ENSDART00000121429"; transcript_version "4"; exon_number "5"; gene_name "csnk1a1"; gene_source "ensembl_havana"; gene_biotype "protein_coding"; transcript_name "csnk1a1-201"; transcript_source "ensembl_havana"; transcript_biotype "protein_coding"; exon_id "ENSDARE00000970652"; exon_version "1";	chr14	38739773	38739873
chr14	ensembl_havana	CDS	38776257	38776340	gene_id "ENSDARG00000052674"; gene_version "7"; transcript_id "ENSDART00000121429"; transcript_version "4"; exon_number "5"; gene_name "csnk1a1"; gene_source "ensembl_havana"; gene_biotype "protein_coding"; transcript_name "csnk1a1-201"; transcript_source "ensembl_havana"; transcript_biotype "protein_coding"; protein_id "ENSDARP00000107253"; protein_version "3";	chr14	38739773	38739873
chr14	ensembl_havana	exon	38774539	38774678	gene_id "ENSDARG00000052674"; gene_version "7"; transcript_id "ENSDART00000121429"; transcript_version "4"; exon_number "6"; gene_name "csnk1a1"; gene_source "ensembl_havana"; gene_biotype "protein_coding"; transcript_name "csnk1a1-201"; transcript_source "ensembl_havana"; transcript_biotype "protein_coding"; exon_id "ENSDARE00000968199"; exon_version "1";	chr14	38739773	38739873
chr14	ensembl_havana	CDS	38774539	38774678	gene_id "ENSDARG00000052674"; gene_version "7"; transcript_id "ENSDART00000121429"; transcript_version "4"; exon_number "6"; gene_name "csnk1a1"; gene_source "ensembl_havana"; gene_biotype "protein_coding"; transcript_name "csnk1a1-201"; transcript_source "ensembl_havana"; transcript_biotype "protein_coding"; protein_id "ENSDARP00000107253"; protein_version "3";	chr14	38739773	38739873
chr14	ensembl_havana	exon	38773031	38773109	gene_id "ENSDARG00000052674"; gene_version "7"; transcript_id "ENSDART00000121429"; transcript_version "4"; exon_number "7"; gene_name "csnk1a1"; gene_source "ensembl_havana"; gene_biotype "protein_coding"; transcript_name "csnk1a1-201"; transcript_source "ensembl_havana"; transcript_biotype "protein_coding"; exon_id "ENSDARE00000898516"; exon_version "1";	chr14	38739773	38739873
chr14	ensembl_havana	CDS	38773031	38773109	gene_id "ENSDARG00000052674"; gene_version "7"; transcript_id "ENSDART00000121429"; transcript_version "4"; exon_number "7"; gene_name "csnk1a1"; gene_source "ensembl_havana"; gene_biotype "protein_coding"; transcript_name "csnk1a1-201"; transcript_source "ensembl_havana"; transcript_biotype "protein_coding"; protein_id "ENSDARP00000107253"; protein_version "3";	chr14	38739773	38739873
chr14	ensembl_havana	exon	38772553	38772627	gene_id "ENSDARG00000052674"; gene_version "7"; transcript_id "ENSDART00000121429"; transcript_version "4"; exon_number "8"; gene_name "csnk1a1"; gene_source "ensembl_havana"; gene_biotype "protein_coding"; transcript_name "csnk1a1-201"; transcript_source "ensembl_havana"; transcript_biotype "protein_coding"; exon_id "ENSDARE00000888049"; exon_version "1";	chr14	38739773	38739873
chr14	ensembl_havana	CDS	38772553	38772627	gene_id "ENSDARG00000052674"; gene_version "7"; transcript_id "ENSDART00000121429"; transcript_version "4"; exon_number "8"; gene_name "csnk1a1"; gene_source "ensembl_havana"; gene_biotype "protein_coding"; transcript_name "csnk1a1-201"; transcript_source "ensembl_havana"; transcript_biotype "protein_coding"; protein_id "ENSDARP00000107253"; protein_version "3";	chr14	38739773	38739873
chr14	ensembl_havana	exon	38772035	38772141	gene_id "ENSDARG00000052674"; gene_version "7"; transcript_id "ENSDART00000121429"; transcript_version "4"; exon_number "9"; gene_name "csnk1a1"; gene_source "ensembl_havana"; gene_biotype "protein_coding"; transcript_name "csnk1a1-201"; transcript_source "ensembl_havana"; transcript_biotype "protein_coding"; exon_id "ENSDARE00000972435"; exon_version "1";	chr14	38739773	38739873
chr14	ensembl_havana	CDS	38772035	38772141	gene_id "ENSDARG00000052674"; gene_version "7"; transcript_id "ENSDART00000121429"; transcript_version "4"; exon_number "9"; gene_name "csnk1a1"; gene_source "ensembl_havana"; gene_biotype "protein_coding"; transcript_name "csnk1a1-201"; transcript_source "ensembl_havana"; transcript_biotype "protein_coding"; protein_id "ENSDARP00000107253"; protein_version "3";	chr14	38739773	38739873
chr14	ensembl_havana	exon	38770550	38770698	gene_id "ENSDARG00000052674"; gene_version "7"; transcript_id "ENSDART00000121429"; transcript_version "4"; exon_number "10"; gene_name "csnk1a1"; gene_source "ensembl_havana"; gene_biotype "protein_coding"; transcript_name "csnk1a1-201"; transcript_source "ensembl_havana"; transcript_biotype "protein_coding"; exon_id "ENSDARE00000924986"; exon_version "1";	chr14	38739773	38739873
chr14	ensembl_havana	CDS	38770550	38770698	gene_id "ENSDARG00000052674"; gene_version "7"; transcript_id "ENSDART00000121429"; transcript_version "4"; exon_number "10"; gene_name "csnk1a1"; gene_source "ensembl_havana"; gene_biotype "protein_coding"; transcript_name "csnk1a1-201"; transcript_source "ensembl_havana"; transcript_biotype "protein_coding"; protein_id "ENSDARP00000107253"; protein_version "3";	chr14	38739773	38739873
chr14	ensembl_havana	exon	38762982	38763840	gene_id "ENSDARG00000052674"; gene_version "7"; transcript_id "ENSDART00000121429"; transcript_version "4"; exon_number "11"; gene_name "csnk1a1"; gene_source "ensembl_havana"; gene_biotype "protein_coding"; transcript_name "csnk1a1-201"; transcript_source "ensembl_havana"; transcript_biotype "protein_coding"; exon_id "ENSDARE00001164130"; exon_version "2";	chr14	38739773	38739873
chr14	ensembl_havana	CDS	38763836	38763840	gene_id "ENSDARG00000052674"; gene_version "7"; transcript_id "ENSDART00000121429"; transcript_version "4"; exon_number "11"; gene_name "csnk1a1"; gene_source "ensembl_havana"; gene_biotype "protein_coding"; transcript_name "csnk1a1-201"; transcript_source "ensembl_havana"; transcript_biotype "protein_coding"; protein_id "ENSDARP00000107253"; protein_version "3";	chr14	38739773	38739873
chr14	ensembl_havana	stop_codon	38763833	38763835	gene_id "ENSDARG00000052674"; gene_version "7"; transcript_id "ENSDART00000121429"; transcript_version "4"; exon_number "11"; gene_name "csnk1a1"; gene_source "ensembl_havana"; gene_biotype "protein_coding"; transcript_name "csnk1a1-201"; transcript_source "ensembl_havana"; transcript_biotype "protein_coding";	chr14	38739773	38739873
chr14	ensembl_havana	five_prime_utr	38783098	38783619	gene_id "ENSDARG00000052674"; gene_version "7"; transcript_id "ENSDART00000121429"; transcript_version "4"; gene_name "csnk1a1"; gene_source "ensembl_havana"; gene_biotype "protein_coding"; transcript_name "csnk1a1-201"; transcript_source "ensembl_havana"; transcript_biotype "protein_coding";	chr14	38739773	38739873
chr14	ensembl_havana	three_prime_utr	38762982	38763832	gene_id "ENSDARG00000052674"; gene_version "7"; transcript_id "ENSDART00000121429"; transcript_version "4"; gene_name "csnk1a1"; gene_source "ensembl_havana"; gene_biotype "protein_coding"; transcript_name "csnk1a1-201"; transcript_source "ensembl_havana"; transcript_biotype "protein_coding";	chr14	38739773	38739873
chr14	ensembl_havana	transcript	38763087	38783556	gene_id "ENSDARG00000052674"; gene_version "7"; transcript_id "ENSDART00000170906"; transcript_version "3"; gene_name "csnk1a1"; gene_source "ensembl_havana"; gene_biotype "protein_coding"; transcript_name "csnk1a1-203"; transcript_source "ensembl_havana"; transcript_biotype "protein_coding";	chr14	38739773	38739873
chr14	ensembl_havana	exon	38782975	38783556	gene_id "ENSDARG00000052674"; gene_version "7"; transcript_id "ENSDART00000170906"; transcript_version "3"; exon_number "1"; gene_name "csnk1a1"; gene_source "ensembl_havana"; gene_biotype "protein_coding"; transcript_name "csnk1a1-203"; transcript_source "ensembl_havana"; transcript_biotype "protein_coding"; exon_id "ENSDARE00001228771"; exon_version "1";	chr14	38739773	38739873
chr14	ensembl_havana	CDS	38782975	38783097	gene_id "ENSDARG00000052674"; gene_version "7"; transcript_id "ENSDART00000170906"; transcript_version "3"; exon_number "1"; gene_name "csnk1a1"; gene_source "ensembl_havana"; gene_biotype "protein_coding"; transcript_name "csnk1a1-203"; transcript_source "ensembl_havana"; transcript_biotype "protein_coding"; protein_id "ENSDARP00000130178"; protein_version "2";	chr14	38739773	38739873
chr14	ensembl_havana	start_codon	38783095	38783097	gene_id "ENSDARG00000052674"; gene_version "7"; transcript_id "ENSDART00000170906"; transcript_version "3"; exon_number "1"; gene_name "csnk1a1"; gene_source "ensembl_havana"; gene_biotype "protein_coding"; transcript_name "csnk1a1-203"; transcript_source "ensembl_havana"; transcript_biotype "protein_coding";	chr14	38739773	38739873
chr14	ensembl_havana	exon	38782531	38782637	gene_id "ENSDARG00000052674"; gene_version "7"; transcript_id "ENSDART00000170906"; transcript_version "3"; exon_number "2"; gene_name "csnk1a1"; gene_source "ensembl_havana"; gene_biotype "protein_coding"; transcript_name "csnk1a1-203"; transcript_source "ensembl_havana"; transcript_biotype "protein_coding"; exon_id "ENSDARE00000964759"; exon_version "1";	chr14	38739773	38739873
chr14	ensembl_havana	CDS	38782531	38782637	gene_id "ENSDARG00000052674"; gene_version "7"; transcript_id "ENSDART00000170906"; transcript_version "3"; exon_number "2"; gene_name "csnk1a1"; gene_source "ensembl_havana"; gene_biotype "protein_coding"; transcript_name "csnk1a1-203"; transcript_source "ensembl_havana"; transcript_biotype "protein_coding"; protein_id "ENSDARP00000130178"; protein_version "2";	chr14	38739773	38739873
chr14	ensembl_havana	exon	38778937	38779063	gene_id "ENSDARG00000052674"; gene_version "7"; transcript_id "ENSDART00000170906"; transcript_version "3"; exon_number "3"; gene_name "csnk1a1"; gene_source "ensembl_havana"; gene_biotype "protein_coding"; transcript_name "csnk1a1-203"; transcript_source "ensembl_havana"; transcript_biotype "protein_coding"; exon_id "ENSDARE00000940089"; exon_version "1";	chr14	38739773	38739873
chr14	ensembl_havana	CDS	38778937	38779063	gene_id "ENSDARG00000052674"; gene_version "7"; transcript_id "ENSDART00000170906"; transcript_version "3"; exon_number "3"; gene_name "csnk1a1"; gene_source "ensembl_havana"; gene_biotype "protein_coding"; transcript_name "csnk1a1-203"; transcript_source "ensembl_havana"; transcript_biotype "protein_coding"; protein_id "ENSDARP00000130178"; protein_version "2";	chr14	38739773	38739873
chr14	ensembl_havana	exon	38778561	38778659	gene_id "ENSDARG00000052674"; gene_version "7"; transcript_id "ENSDART00000170906"; transcript_version "3"; exon_number "4"; gene_name "csnk1a1"; gene_source "ensembl_havana"; gene_biotype "protein_coding"; transcript_name "csnk1a1-203"; transcript_source "ensembl_havana"; transcript_biotype "protein_coding"; exon_id "ENSDARE00000912963"; exon_version "1";	chr14	38739773	38739873
chr14	ensembl_havana	CDS	38778561	38778659	gene_id "ENSDARG00000052674"; gene_version "7"; transcript_id "ENSDART00000170906"; transcript_version "3"; exon_number "4"; gene_name "csnk1a1"; gene_source "ensembl_havana"; gene_biotype "protein_coding"; transcript_name "csnk1a1-203"; transcript_source "ensembl_havana"; transcript_biotype "protein_coding"; protein_id "ENSDARP00000130178"; protein_version "2";	chr14	38739773	38739873
chr14	ensembl_havana	exon	38776257	38776340	gene_id "ENSDARG00000052674"; gene_version "7"; transcript_id "ENSDART00000170906"; transcript_version "3"; exon_number "5"; gene_name "csnk1a1"; gene_source "ensembl_havana"; gene_biotype "protein_coding"; transcript_name "csnk1a1-203"; transcript_source "ensembl_havana"; transcript_biotype "protein_coding"; exon_id "ENSDARE00000970652"; exon_version "1";	chr14	38739773	38739873
chr14	ensembl_havana	CDS	38776257	38776340	gene_id "ENSDARG00000052674"; gene_version "7"; transcript_id "ENSDART00000170906"; transcript_version "3"; exon_number "5"; gene_name "csnk1a1"; gene_source "ensembl_havana"; gene_biotype "protein_coding"; transcript_name "csnk1a1-203"; transcript_source "ensembl_havana"; transcript_biotype "protein_coding"; protein_id "ENSDARP00000130178"; protein_version "2";	chr14	38739773	38739873
chr14	ensembl_havana	exon	38774539	38774678	gene_id "ENSDARG00000052674"; gene_version "7"; transcript_id "ENSDART00000170906"; transcript_version "3"; exon_number "6"; gene_name "csnk1a1"; gene_source "ensembl_havana"; gene_biotype "protein_coding"; transcript_name "csnk1a1-203"; transcript_source "ensembl_havana"; transcript_biotype "protein_coding"; exon_id "ENSDARE00000968199"; exon_version "1";	chr14	38739773	38739873
chr14	ensembl_havana	CDS	38774539	38774678	gene_id "ENSDARG00000052674"; gene_version "7"; transcript_id "ENSDART00000170906"; transcript_version "3"; exon_number "6"; gene_name "csnk1a1"; gene_source "ensembl_havana"; gene_biotype "protein_coding"; transcript_name "csnk1a1-203"; transcript_source "ensembl_havana"; transcript_biotype "protein_coding"; protein_id "ENSDARP00000130178"; protein_version "2";	chr14	38739773	38739873
chr14	ensembl_havana	exon	38773031	38773109	gene_id "ENSDARG00000052674"; gene_version "7"; transcript_id "ENSDART00000170906"; transcript_version "3"; exon_number "7"; gene_name "csnk1a1"; gene_source "ensembl_havana"; gene_biotype "protein_coding"; transcript_name "csnk1a1-203"; transcript_source "ensembl_havana"; transcript_biotype "protein_coding"; exon_id "ENSDARE00000898516"; exon_version "1";	chr14	38739773	38739873
chr14	ensembl_havana	CDS	38773031	38773109	gene_id "ENSDARG00000052674"; gene_version "7"; transcript_id "ENSDART00000170906"; transcript_version "3"; exon_number "7"; gene_name "csnk1a1"; gene_source "ensembl_havana"; gene_biotype "protein_coding"; transcript_name "csnk1a1-203"; transcript_source "ensembl_havana"; transcript_biotype "protein_coding"; protein_id "ENSDARP00000130178"; protein_version "2";	chr14	38739773	38739873
chr14	ensembl_havana	exon	38772553	38772627	gene_id "ENSDARG00000052674"; gene_version "7"; transcript_id "ENSDART00000170906"; transcript_version "3"; exon_number "8"; gene_name "csnk1a1"; gene_source "ensembl_havana"; gene_biotype "protein_coding"; transcript_name "csnk1a1-203"; transcript_source "ensembl_havana"; transcript_biotype "protein_coding"; exon_id "ENSDARE00000888049"; exon_version "1";	chr14	38739773	38739873
chr14	ensembl_havana	CDS	38772553	38772627	gene_id "ENSDARG00000052674"; gene_version "7"; transcript_id "ENSDART00000170906"; transcript_version "3"; exon_number "8"; gene_name "csnk1a1"; gene_source "ensembl_havana"; gene_biotype "protein_coding"; transcript_name "csnk1a1-203"; transcript_source "ensembl_havana"; transcript_biotype "protein_coding"; protein_id "ENSDARP00000130178"; protein_version "2";	chr14	38739773	38739873
chr14	ensembl_havana	exon	38772035	38772141	gene_id "ENSDARG00000052674"; gene_version "7"; transcript_id "ENSDART00000170906"; transcript_version "3"; exon_number "9"; gene_name "csnk1a1"; gene_source "ensembl_havana"; gene_biotype "protein_coding"; transcript_name "csnk1a1-203"; transcript_source "ensembl_havana"; transcript_biotype "protein_coding"; exon_id "ENSDARE00000972435"; exon_version "1";	chr14	38739773	38739873
chr14	ensembl_havana	CDS	38772035	38772141	gene_id "ENSDARG00000052674"; gene_version "7"; transcript_id "ENSDART00000170906"; transcript_version "3"; exon_number "9"; gene_name "csnk1a1"; gene_source "ensembl_havana"; gene_biotype "protein_coding"; transcript_name "csnk1a1-203"; transcript_source "ensembl_havana"; transcript_biotype "protein_coding"; protein_id "ENSDARP00000130178"; protein_version "2";	chr14	38739773	38739873
chr14	ensembl_havana	exon	38770586	38770698	gene_id "ENSDARG00000052674"; gene_version "7"; transcript_id "ENSDART00000170906"; transcript_version "3"; exon_number "10"; gene_name "csnk1a1"; gene_source "ensembl_havana"; gene_biotype "protein_coding"; transcript_name "csnk1a1-203"; transcript_source "ensembl_havana"; transcript_biotype "protein_coding"; exon_id "ENSDARE00001149119"; exon_version "1";	chr14	38739773	38739873
chr14	ensembl_havana	CDS	38770586	38770698	gene_id "ENSDARG00000052674"; gene_version "7"; transcript_id "ENSDART00000170906"; transcript_version "3"; exon_number "10"; gene_name "csnk1a1"; gene_source "ensembl_havana"; gene_biotype "protein_coding"; transcript_name "csnk1a1-203"; transcript_source "ensembl_havana"; transcript_biotype "protein_coding"; protein_id "ENSDARP00000130178"; protein_version "2";	chr14	38739773	38739873
chr14	ensembl_havana	exon	38763087	38763840	gene_id "ENSDARG00000052674"; gene_version "7"; transcript_id "ENSDART00000170906"; transcript_version "3"; exon_number "11"; gene_name "csnk1a1"; gene_source "ensembl_havana"; gene_biotype "protein_coding"; transcript_name "csnk1a1-203"; transcript_source "ensembl_havana"; transcript_biotype "protein_coding"; exon_id "ENSDARE00001231551"; exon_version "1";	chr14	38739773	38739873
chr14	ensembl_havana	CDS	38763836	38763840	gene_id "ENSDARG00000052674"; gene_version "7"; transcript_id "ENSDART00000170906"; transcript_version "3"; exon_number "11"; gene_name "csnk1a1"; gene_source "ensembl_havana"; gene_biotype "protein_coding"; transcript_name "csnk1a1-203"; transcript_source "ensembl_havana"; transcript_biotype "protein_coding"; protein_id "ENSDARP00000130178"; protein_version "2";	chr14	38739773	38739873
chr14	ensembl_havana	stop_codon	38763833	38763835	gene_id "ENSDARG00000052674"; gene_version "7"; transcript_id "ENSDART00000170906"; transcript_version "3"; exon_number "11"; gene_name "csnk1a1"; gene_source "ensembl_havana"; gene_biotype "protein_coding"; transcript_name "csnk1a1-203"; transcript_source "ensembl_havana"; transcript_biotype "protein_coding";	chr14	38739773	38739873
chr14	ensembl_havana	five_prime_utr	38783098	38783556	gene_id "ENSDARG00000052674"; gene_version "7"; transcript_id "ENSDART00000170906"; transcript_version "3"; gene_name "csnk1a1"; gene_source "ensembl_havana"; gene_biotype "protein_coding"; transcript_name "csnk1a1-203"; transcript_source "ensembl_havana"; transcript_biotype "protein_coding";	chr14	38739773	38739873
chr14	ensembl_havana	three_prime_utr	38763087	38763832	gene_id "ENSDARG00000052674"; gene_version "7"; transcript_id "ENSDART00000170906"; transcript_version "3"; gene_name "csnk1a1"; gene_source "ensembl_havana"; gene_biotype "protein_coding"; transcript_name "csnk1a1-203"; transcript_source "ensembl_havana"; transcript_biotype "protein_coding";	chr14	38739773	38739873
chr14	havana	transcript	38763666	38774885	gene_id "ENSDARG00000052674"; gene_version "7"; transcript_id "ENSDART00000172866"; transcript_version "2"; gene_name "csnk1a1"; gene_source "ensembl_havana"; gene_biotype "protein_coding"; transcript_name "csnk1a1-204"; transcript_source "havana"; transcript_biotype "processed_transcript";	chr14	38739773	38739873
chr14	havana	exon	38774792	38774885	gene_id "ENSDARG00000052674"; gene_version "7"; transcript_id "ENSDART00000172866"; transcript_version "2"; exon_number "1"; gene_name "csnk1a1"; gene_source "ensembl_havana"; gene_biotype "protein_coding"; transcript_name "csnk1a1-204"; transcript_source "havana"; transcript_biotype "processed_transcript"; exon_id "ENSDARE00001228410"; exon_version "1";	chr14	38739773	38739873
chr14	havana	exon	38774539	38774678	gene_id "ENSDARG00000052674"; gene_version "7"; transcript_id "ENSDART00000172866"; transcript_version "2"; exon_number "2"; gene_name "csnk1a1"; gene_source "ensembl_havana"; gene_biotype "protein_coding"; transcript_name "csnk1a1-204"; transcript_source "havana"; transcript_biotype "processed_transcript"; exon_id "ENSDARE00001228240"; exon_version "1";	chr14	38739773	38739873
chr14	havana	exon	38773031	38773109	gene_id "ENSDARG00000052674"; gene_version "7"; transcript_id "ENSDART00000172866"; transcript_version "2"; exon_number "3"; gene_name "csnk1a1"; gene_source "ensembl_havana"; gene_biotype "protein_coding"; transcript_name "csnk1a1-204"; transcript_source "havana"; transcript_biotype "processed_transcript"; exon_id "ENSDARE00001230807"; exon_version "1";	chr14	38739773	38739873
chr14	havana	exon	38772553	38772627	gene_id "ENSDARG00000052674"; gene_version "7"; transcript_id "ENSDART00000172866"; transcript_version "2"; exon_number "4"; gene_name "csnk1a1"; gene_source "ensembl_havana"; gene_biotype "protein_coding"; transcript_name "csnk1a1-204"; transcript_source "havana"; transcript_biotype "processed_transcript"; exon_id "ENSDARE00001228069"; exon_version "1";	chr14	38739773	38739873
chr14	havana	exon	38772035	38772141	gene_id "ENSDARG00000052674"; gene_version "7"; transcript_id "ENSDART00000172866"; transcript_version "2"; exon_number "5"; gene_name "csnk1a1"; gene_source "ensembl_havana"; gene_biotype "protein_coding"; transcript_name "csnk1a1-204"; transcript_source "havana"; transcript_biotype "processed_transcript"; exon_id "ENSDARE00001230439"; exon_version "1";	chr14	38739773	38739873
chr14	havana	exon	38770586	38770698	gene_id "ENSDARG00000052674"; gene_version "7"; transcript_id "ENSDART00000172866"; transcript_version "2"; exon_number "6"; gene_name "csnk1a1"; gene_source "ensembl_havana"; gene_biotype "protein_coding"; transcript_name "csnk1a1-204"; transcript_source "havana"; transcript_biotype "processed_transcript"; exon_id "ENSDARE00001231419"; exon_version "1";	chr14	38739773	38739873
chr14	havana	exon	38763666	38763840	gene_id "ENSDARG00000052674"; gene_version "7"; transcript_id "ENSDART00000172866"; transcript_version "2"; exon_number "7"; gene_name "csnk1a1"; gene_source "ensembl_havana"; gene_biotype "protein_coding"; transcript_name "csnk1a1-204"; transcript_source "havana"; transcript_biotype "processed_transcript"; exon_id "ENSDARE00001230824"; exon_version "1";	chr14	38739773	38739873
chr14	havana	transcript	38770456	38776346	gene_id "ENSDARG00000052674"; gene_version "7"; transcript_id "ENSDART00000173370"; transcript_version "2"; gene_name "csnk1a1"; gene_source "ensembl_havana"; gene_biotype "protein_coding"; transcript_name "csnk1a1-207"; transcript_source "havana"; transcript_biotype "retained_intron";	chr14	38739773	38739873
chr14	havana	exon	38776257	38776346	gene_id "ENSDARG00000052674"; gene_version "7"; transcript_id "ENSDART00000173370"; transcript_version "2"; exon_number "1"; gene_name "csnk1a1"; gene_source "ensembl_havana"; gene_biotype "protein_coding"; transcript_name "csnk1a1-207"; transcript_source "havana"; transcript_biotype "retained_intron"; exon_id "ENSDARE00001228760"; exon_version "1";	chr14	38739773	38739873
chr14	havana	exon	38774539	38774678	gene_id "ENSDARG00000052674"; gene_version "7"; transcript_id "ENSDART00000173370"; transcript_version "2"; exon_number "2"; gene_name "csnk1a1"; gene_source "ensembl_havana"; gene_biotype "protein_coding"; transcript_name "csnk1a1-207"; transcript_source "havana"; transcript_biotype "retained_intron"; exon_id "ENSDARE00001228240"; exon_version "1";	chr14	38739773	38739873
chr14	havana	exon	38773031	38773109	gene_id "ENSDARG00000052674"; gene_version "7"; transcript_id "ENSDART00000173370"; transcript_version "2"; exon_number "3"; gene_name "csnk1a1"; gene_source "ensembl_havana"; gene_biotype "protein_coding"; transcript_name "csnk1a1-207"; transcript_source "havana"; transcript_biotype "retained_intron"; exon_id "ENSDARE00001230807"; exon_version "1";	chr14	38739773	38739873
chr14	havana	exon	38772553	38772627	gene_id "ENSDARG00000052674"; gene_version "7"; transcript_id "ENSDART00000173370"; transcript_version "2"; exon_number "4"; gene_name "csnk1a1"; gene_source "ensembl_havana"; gene_biotype "protein_coding"; transcript_name "csnk1a1-207"; transcript_source "havana"; transcript_biotype "retained_intron"; exon_id "ENSDARE00001228069"; exon_version "1";	chr14	38739773	38739873
chr14	havana	exon	38772035	38772141	gene_id "ENSDARG00000052674"; gene_version "7"; transcript_id "ENSDART00000173370"; transcript_version "2"; exon_number "5"; gene_name "csnk1a1"; gene_source "ensembl_havana"; gene_biotype "protein_coding"; transcript_name "csnk1a1-207"; transcript_source "havana"; transcript_biotype "retained_intron"; exon_id "ENSDARE00001230439"; exon_version "1";	chr14	38739773	38739873
chr14	havana	exon	38770456	38770698	gene_id "ENSDARG00000052674"; gene_version "7"; transcript_id "ENSDART00000173370"; transcript_version "2"; exon_number "6"; gene_name "csnk1a1"; gene_source "ensembl_havana"; gene_biotype "protein_coding"; transcript_name "csnk1a1-207"; transcript_source "havana"; transcript_biotype "retained_intron"; exon_id "ENSDARE00001230412"; exon_version "1";	chr14	38739773	38739873
chr14	havana	transcript	38770630	38782985	gene_id "ENSDARG00000052674"; gene_version "7"; transcript_id "ENSDART00000173181"; transcript_version "2"; gene_name "csnk1a1"; gene_source "ensembl_havana"; gene_biotype "protein_coding"; transcript_name "csnk1a1-205"; transcript_source "havana"; transcript_biotype "nonsense_mediated_decay"; tag "cds_start_NF"; tag "mRNA_start_NF";	chr14	38739773	38739873
chr14	havana	exon	38782975	38782985	gene_id "ENSDARG00000052674"; gene_version "7"; transcript_id "ENSDART00000173181"; transcript_version "2"; exon_number "1"; gene_name "csnk1a1"; gene_source "ensembl_havana"; gene_biotype "protein_coding"; transcript_name "csnk1a1-205"; transcript_source "havana"; transcript_biotype "nonsense_mediated_decay"; exon_id "ENSDARE00001308693"; exon_version "1"; tag "cds_start_NF"; tag "mRNA_start_NF";	chr14	38739773	38739873
chr14	havana	CDS	38782975	38782985	gene_id "ENSDARG00000052674"; gene_version "7"; transcript_id "ENSDART00000173181"; transcript_version "2"; exon_number "1"; gene_name "csnk1a1"; gene_source "ensembl_havana"; gene_biotype "protein_coding"; transcript_name "csnk1a1-205"; transcript_source "havana"; transcript_biotype "nonsense_mediated_decay"; protein_id "ENSDARP00000142150"; protein_version "1"; tag "cds_start_NF"; tag "mRNA_start_NF";	chr14	38739773	38739873
chr14	havana	exon	38782531	38782637	gene_id "ENSDARG00000052674"; gene_version "7"; transcript_id "ENSDART00000173181"; transcript_version "2"; exon_number "2"; gene_name "csnk1a1"; gene_source "ensembl_havana"; gene_biotype "protein_coding"; transcript_name "csnk1a1-205"; transcript_source "havana"; transcript_biotype "nonsense_mediated_decay"; exon_id "ENSDARE00000964759"; exon_version "1"; tag "cds_start_NF"; tag "mRNA_start_NF";	chr14	38739773	38739873
chr14	havana	CDS	38782531	38782637	gene_id "ENSDARG00000052674"; gene_version "7"; transcript_id "ENSDART00000173181"; transcript_version "2"; exon_number "2"; gene_name "csnk1a1"; gene_source "ensembl_havana"; gene_biotype "protein_coding"; transcript_name "csnk1a1-205"; transcript_source "havana"; transcript_biotype "nonsense_mediated_decay"; protein_id "ENSDARP00000142150"; protein_version "1"; tag "cds_start_NF"; tag "mRNA_start_NF";	chr14	38739773	38739873
chr14	havana	exon	38781986	38782047	gene_id "ENSDARG00000052674"; gene_version "7"; transcript_id "ENSDART00000173181"; transcript_version "2"; exon_number "3"; gene_name "csnk1a1"; gene_source "ensembl_havana"; gene_biotype "protein_coding"; transcript_name "csnk1a1-205"; transcript_source "havana"; transcript_biotype "nonsense_mediated_decay"; exon_id "ENSDARE00001231113"; exon_version "1"; tag "cds_start_NF"; tag "mRNA_start_NF";	chr14	38739773	38739873
chr14	havana	CDS	38781986	38782047	gene_id "ENSDARG00000052674"; gene_version "7"; transcript_id "ENSDART00000173181"; transcript_version "2"; exon_number "3"; gene_name "csnk1a1"; gene_source "ensembl_havana"; gene_biotype "protein_coding"; transcript_name "csnk1a1-205"; transcript_source "havana"; transcript_biotype "nonsense_mediated_decay"; protein_id "ENSDARP00000142150"; protein_version "1"; tag "cds_start_NF"; tag "mRNA_start_NF";	chr14	38739773	38739873
chr14	havana	exon	38778937	38779063	gene_id "ENSDARG00000052674"; gene_version "7"; transcript_id "ENSDART00000173181"; transcript_version "2"; exon_number "4"; gene_name "csnk1a1"; gene_source "ensembl_havana"; gene_biotype "protein_coding"; transcript_name "csnk1a1-205"; transcript_source "havana"; transcript_biotype "nonsense_mediated_decay"; exon_id "ENSDARE00001228945"; exon_version "1"; tag "cds_start_NF"; tag "mRNA_start_NF";	chr14	38739773	38739873
chr14	havana	CDS	38779032	38779063	gene_id "ENSDARG00000052674"; gene_version "7"; transcript_id "ENSDART00000173181"; transcript_version "2"; exon_number "4"; gene_name "csnk1a1"; gene_source "ensembl_havana"; gene_biotype "protein_coding"; transcript_name "csnk1a1-205"; transcript_source "havana"; transcript_biotype "nonsense_mediated_decay"; protein_id "ENSDARP00000142150"; protein_version "1"; tag "cds_start_NF"; tag "mRNA_start_NF";	chr14	38739773	38739873
chr14	havana	stop_codon	38779029	38779031	gene_id "ENSDARG00000052674"; gene_version "7"; transcript_id "ENSDART00000173181"; transcript_version "2"; exon_number "4"; gene_name "csnk1a1"; gene_source "ensembl_havana"; gene_biotype "protein_coding"; transcript_name "csnk1a1-205"; transcript_source "havana"; transcript_biotype "nonsense_mediated_decay"; tag "cds_start_NF"; tag "mRNA_start_NF";	chr14	38739773	38739873
chr14	havana	exon	38778561	38778659	gene_id "ENSDARG00000052674"; gene_version "7"; transcript_id "ENSDART00000173181"; transcript_version "2"; exon_number "5"; gene_name "csnk1a1"; gene_source "ensembl_havana"; gene_biotype "protein_coding"; transcript_name "csnk1a1-205"; transcript_source "havana"; transcript_biotype "nonsense_mediated_decay"; exon_id "ENSDARE00001229664"; exon_version "1"; tag "cds_start_NF"; tag "mRNA_start_NF";	chr14	38739773	38739873
chr14	havana	exon	38774539	38774678	gene_id "ENSDARG00000052674"; gene_version "7"; transcript_id "ENSDART00000173181"; transcript_version "2"; exon_number "6"; gene_name "csnk1a1"; gene_source "ensembl_havana"; gene_biotype "protein_coding"; transcript_name "csnk1a1-205"; transcript_source "havana"; transcript_biotype "nonsense_mediated_decay"; exon_id "ENSDARE00001228240"; exon_version "1"; tag "cds_start_NF"; tag "mRNA_start_NF";	chr14	38739773	38739873
chr14	havana	exon	38773031	38773109	gene_id "ENSDARG00000052674"; gene_version "7"; transcript_id "ENSDART00000173181"; transcript_version "2"; exon_number "7"; gene_name "csnk1a1"; gene_source "ensembl_havana"; gene_biotype "protein_coding"; transcript_name "csnk1a1-205"; transcript_source "havana"; transcript_biotype "nonsense_mediated_decay"; exon_id "ENSDARE00001230807"; exon_version "1"; tag "cds_start_NF"; tag "mRNA_start_NF";	chr14	38739773	38739873
chr14	havana	exon	38772553	38772627	gene_id "ENSDARG00000052674"; gene_version "7"; transcript_id "ENSDART00000173181"; transcript_version "2"; exon_number "8"; gene_name "csnk1a1"; gene_source "ensembl_havana"; gene_biotype "protein_coding"; transcript_name "csnk1a1-205"; transcript_source "havana"; transcript_biotype "nonsense_mediated_decay"; exon_id "ENSDARE00001228069"; exon_version "1"; tag "cds_start_NF"; tag "mRNA_start_NF";	chr14	38739773	38739873
chr14	havana	exon	38772035	38772141	gene_id "ENSDARG00000052674"; gene_version "7"; transcript_id "ENSDART00000173181"; transcript_version "2"; exon_number "9"; gene_name "csnk1a1"; gene_source "ensembl_havana"; gene_biotype "protein_coding"; transcript_name "csnk1a1-205"; transcript_source "havana"; transcript_biotype "nonsense_mediated_decay"; exon_id "ENSDARE00001230439"; exon_version "1"; tag "cds_start_NF"; tag "mRNA_start_NF";	chr14	38739773	38739873
chr14	havana	exon	38770630	38770698	gene_id "ENSDARG00000052674"; gene_version "7"; transcript_id "ENSDART00000173181"; transcript_version "2"; exon_number "10"; gene_name "csnk1a1"; gene_source "ensembl_havana"; gene_biotype "protein_coding"; transcript_name "csnk1a1-205"; transcript_source "havana"; transcript_biotype "nonsense_mediated_decay"; exon_id "ENSDARE00001227906"; exon_version "1"; tag "cds_start_NF"; tag "mRNA_start_NF";	chr14	38739773	38739873
chr14	havana	three_prime_utr	38778937	38779028	gene_id "ENSDARG00000052674"; gene_version "7"; transcript_id "ENSDART00000173181"; transcript_version "2"; gene_name "csnk1a1"; gene_source "ensembl_havana"; gene_biotype "protein_coding"; transcript_name "csnk1a1-205"; transcript_source "havana"; transcript_biotype "nonsense_mediated_decay"; tag "cds_start_NF"; tag "mRNA_start_NF";	chr14	38739773	38739873
chr14	havana	three_prime_utr	38778561	38778659	gene_id "ENSDARG00000052674"; gene_version "7"; transcript_id "ENSDART00000173181"; transcript_version "2"; gene_name "csnk1a1"; gene_source "ensembl_havana"; gene_biotype "protein_coding"; transcript_name "csnk1a1-205"; transcript_source "havana"; transcript_biotype "nonsense_mediated_decay"; tag "cds_start_NF"; tag "mRNA_start_NF";	chr14	38739773	38739873
chr14	havana	three_prime_utr	38774539	38774678	gene_id "ENSDARG00000052674"; gene_version "7"; transcript_id "ENSDART00000173181"; transcript_version "2"; gene_name "csnk1a1"; gene_source "ensembl_havana"; gene_biotype "protein_coding"; transcript_name "csnk1a1-205"; transcript_source "havana"; transcript_biotype "nonsense_mediated_decay"; tag "cds_start_NF"; tag "mRNA_start_NF";	chr14	38739773	38739873
chr14	havana	three_prime_utr	38773031	38773109	gene_id "ENSDARG00000052674"; gene_version "7"; transcript_id "ENSDART00000173181"; transcript_version "2"; gene_name "csnk1a1"; gene_source "ensembl_havana"; gene_biotype "protein_coding"; transcript_name "csnk1a1-205"; transcript_source "havana"; transcript_biotype "nonsense_mediated_decay"; tag "cds_start_NF"; tag "mRNA_start_NF";	chr14	38739773	38739873
chr14	havana	three_prime_utr	38772553	38772627	gene_id "ENSDARG00000052674"; gene_version "7"; transcript_id "ENSDART00000173181"; transcript_version "2"; gene_name "csnk1a1"; gene_source "ensembl_havana"; gene_biotype "protein_coding"; transcript_name "csnk1a1-205"; transcript_source "havana"; transcript_biotype "nonsense_mediated_decay"; tag "cds_start_NF"; tag "mRNA_start_NF";	chr14	38739773	38739873
chr14	havana	three_prime_utr	38772035	38772141	gene_id "ENSDARG00000052674"; gene_version "7"; transcript_id "ENSDART00000173181"; transcript_version "2"; gene_name "csnk1a1"; gene_source "ensembl_havana"; gene_biotype "protein_coding"; transcript_name "csnk1a1-205"; transcript_source "havana"; transcript_biotype "nonsense_mediated_decay"; tag "cds_start_NF"; tag "mRNA_start_NF";	chr14	38739773	38739873
chr14	havana	three_prime_utr	38770630	38770698	gene_id "ENSDARG00000052674"; gene_version "7"; transcript_id "ENSDART00000173181"; transcript_version "2"; gene_name "csnk1a1"; gene_source "ensembl_havana"; gene_biotype "protein_coding"; transcript_name "csnk1a1-205"; transcript_source "havana"; transcript_biotype "nonsense_mediated_decay"; tag "cds_start_NF"; tag "mRNA_start_NF";	chr14	38739773	38739873
chr14	havana	gene	38786258	38791884	gene_id "ENSDARG00000100582"; gene_version "2"; gene_name "si:ch211-195b11.3"; gene_source "havana"; gene_biotype "protein_coding";	chr14	38739773	38739873
chr14	havana	transcript	38786258	38791715	gene_id "ENSDARG00000100582"; gene_version "2"; transcript_id "ENSDART00000158499"; transcript_version "2"; gene_name "si:ch211-195b11.3"; gene_source "havana"; gene_biotype "protein_coding"; transcript_name "si:ch211-195b11.3-201"; transcript_source "havana"; transcript_biotype "nonsense_mediated_decay";	chr14	38739773	38739873
chr14	havana	exon	38786258	38786393	gene_id "ENSDARG00000100582"; gene_version "2"; transcript_id "ENSDART00000158499"; transcript_version "2"; exon_number "1"; gene_name "si:ch211-195b11.3"; gene_source "havana"; gene_biotype "protein_coding"; transcript_name "si:ch211-195b11.3-201"; transcript_source "havana"; transcript_biotype "nonsense_mediated_decay"; exon_id "ENSDARE00001196970"; exon_version "1";	chr14	38739773	38739873
chr14	havana	CDS	38786345	38786393	gene_id "ENSDARG00000100582"; gene_version "2"; transcript_id "ENSDART00000158499"; transcript_version "2"; exon_number "1"; gene_name "si:ch211-195b11.3"; gene_source "havana"; gene_biotype "protein_coding"; transcript_name "si:ch211-195b11.3-201"; transcript_source "havana"; transcript_biotype "nonsense_mediated_decay"; protein_id "ENSDARP00000131450"; protein_version "1";	chr14	38739773	38739873
chr14	havana	start_codon	38786345	38786347	gene_id "ENSDARG00000100582"; gene_version "2"; transcript_id "ENSDART00000158499"; transcript_version "2"; exon_number "1"; gene_name "si:ch211-195b11.3"; gene_source "havana"; gene_biotype "protein_coding"; transcript_name "si:ch211-195b11.3-201"; transcript_source "havana"; transcript_biotype "nonsense_mediated_decay";	chr14	38739773	38739873
chr14	havana	exon	38789679	38789773	gene_id "ENSDARG00000100582"; gene_version "2"; transcript_id "ENSDART00000158499"; transcript_version "2"; exon_number "2"; gene_name "si:ch211-195b11.3"; gene_source "havana"; gene_biotype "protein_coding"; transcript_name "si:ch211-195b11.3-201"; transcript_source "havana"; transcript_biotype "nonsense_mediated_decay"; exon_id "ENSDARE00001216981"; exon_version "1";	chr14	38739773	38739873
chr14	havana	CDS	38789679	38789701	gene_id "ENSDARG00000100582"; gene_version "2"; transcript_id "ENSDART00000158499"; transcript_version "2"; exon_number "2"; gene_name "si:ch211-195b11.3"; gene_source "havana"; gene_biotype "protein_coding"; transcript_name "si:ch211-195b11.3-201"; transcript_source "havana"; transcript_biotype "nonsense_mediated_decay"; protein_id "ENSDARP00000131450"; protein_version "1";	chr14	38739773	38739873
chr14	havana	stop_codon	38789702	38789704	gene_id "ENSDARG00000100582"; gene_version "2"; transcript_id "ENSDART00000158499"; transcript_version "2"; exon_number "2"; gene_name "si:ch211-195b11.3"; gene_source "havana"; gene_biotype "protein_coding"; transcript_name "si:ch211-195b11.3-201"; transcript_source "havana"; transcript_biotype "nonsense_mediated_decay";	chr14	38739773	38739873
chr14	havana	five_prime_utr	38786258	38786344	gene_id "ENSDARG00000100582"; gene_version "2"; transcript_id "ENSDART00000158499"; transcript_version "2"; gene_name "si:ch211-195b11.3"; gene_source "havana"; gene_biotype "protein_coding"; transcript_name "si:ch211-195b11.3-201"; transcript_source "havana"; transcript_biotype "nonsense_mediated_decay";	chr14	38739773	38739873
chr14	havana	three_prime_utr	38789705	38789773	gene_id "ENSDARG00000100582"; gene_version "2"; transcript_id "ENSDART00000158499"; transcript_version "2"; gene_name "si:ch211-195b11.3"; gene_source "havana"; gene_biotype "protein_coding"; transcript_name "si:ch211-195b11.3-201"; transcript_source "havana"; transcript_biotype "nonsense_mediated_decay";	chr14	38739773	38739873
chr14	havana	transcript	38786298	38791884	gene_id "ENSDARG00000100582"; gene_version "2"; transcript_id "ENSDART00000164440"; transcript_version "2"; gene_name "si:ch211-195b11.3"; gene_source "havana"; gene_biotype "protein_coding"; transcript_name "si:ch211-195b11.3-202"; transcript_source "havana"; transcript_biotype "protein_coding";	chr14	38739773	38739873
chr14	havana	exon	38786298	38786393	gene_id "ENSDARG00000100582"; gene_version "2"; transcript_id "ENSDART00000164440"; transcript_version "2"; exon_number "1"; gene_name "si:ch211-195b11.3"; gene_source "havana"; gene_biotype "protein_coding"; transcript_name "si:ch211-195b11.3-202"; transcript_source "havana"; transcript_biotype "protein_coding"; exon_id "ENSDARE00001183307"; exon_version "1";	chr14	38739773	38739873
chr14	havana	CDS	38786345	38786393	gene_id "ENSDARG00000100582"; gene_version "2"; transcript_id "ENSDART00000164440"; transcript_version "2"; exon_number "1"; gene_name "si:ch211-195b11.3"; gene_source "havana"; gene_biotype "protein_coding"; transcript_name "si:ch211-195b11.3-202"; transcript_source "havana"; transcript_biotype "protein_coding"; protein_id "ENSDARP00000131020"; protein_version "1";	chr14	38739773	38739873
chr14	havana	start_codon	38786345	38786347	gene_id "ENSDARG00000100582"; gene_version "2"; transcript_id "ENSDART00000164440"; transcript_version "2"; exon_number "1"; gene_name "si:ch211-195b11.3"; gene_source "havana"; gene_biotype "protein_coding"; transcript_name "si:ch211-195b11.3-202"; transcript_source "havana"; transcript_biotype "protein_coding";	chr14	38739773	38739873
chr14	havana	exon	38788620	38788642	gene_id "ENSDARG00000100582"; gene_version "2"; transcript_id "ENSDART00000164440"; transcript_version "2"; exon_number "2"; gene_name "si:ch211-195b11.3"; gene_source "havana"; gene_biotype "protein_coding"; transcript_name "si:ch211-195b11.3-202"; transcript_source "havana"; transcript_biotype "protein_coding"; exon_id "ENSDARE00001211106"; exon_version "1";	chr14	38739773	38739873
chr14	havana	CDS	38788620	38788642	gene_id "ENSDARG00000100582"; gene_version "2"; transcript_id "ENSDART00000164440"; transcript_version "2"; exon_number "2"; gene_name "si:ch211-195b11.3"; gene_source "havana"; gene_biotype "protein_coding"; transcript_name "si:ch211-195b11.3-202"; transcript_source "havana"; transcript_biotype "protein_coding"; protein_id "ENSDARP00000131020"; protein_version "1";	chr14	38739773	38739873
chr14	havana	exon	38789679	38789773	gene_id "ENSDARG00000100582"; gene_version "2"; transcript_id "ENSDART00000164440"; transcript_version "2"; exon_number "3"; gene_name "si:ch211-195b11.3"; gene_source "havana"; gene_biotype "protein_coding"; transcript_name "si:ch211-195b11.3-202"; transcript_source "havana"; transcript_biotype "protein_coding"; exon_id "ENSDARE00001181223"; exon_version "1";	chr14	38739773	38739873
chr14	havana	CDS	38789679	38789773	gene_id "ENSDARG00000100582"; gene_version "2"; transcript_id "ENSDART00000164440"; transcript_version "2"; exon_number "3"; gene_name "si:ch211-195b11.3"; gene_source "havana"; gene_biotype "protein_coding"; transcript_name "si:ch211-195b11.3-202"; transcript_source "havana"; transcript_biotype "protein_coding"; protein_id "ENSDARP00000131020"; protein_version "1";	chr14	38739773	38739873
chr14	havana	five_prime_utr	38786298	38786344	gene_id "ENSDARG00000100582"; gene_version "2"; transcript_id "ENSDART00000164440"; transcript_version "2"; gene_name "si:ch211-195b11.3"; gene_source "havana"; gene_biotype "protein_coding"; transcript_name "si:ch211-195b11.3-202"; transcript_source "havana"; transcript_biotype "protein_coding";	chr14	38739773	38739873
chr14	ensembl	gene	39192439	39216204	gene_id "ENSDARG00000117584"; gene_version "1"; gene_name "LO018296.1"; gene_source "ensembl"; gene_biotype "lincRNA";	chr14	39246225	39246325
chr14	ensembl	transcript	39192439	39216204	gene_id "ENSDARG00000117584"; gene_version "1"; transcript_id "ENSDART00000194975"; transcript_version "1"; gene_name "LO018296.1"; gene_source "ensembl"; gene_biotype "lincRNA"; transcript_name "LO018296.1-201"; transcript_source "ensembl"; transcript_biotype "lincRNA";	chr14	39246225	39246325
chr14	ensembl	exon	39214418	39216204	gene_id "ENSDARG00000117584"; gene_version "1"; transcript_id "ENSDART00000194975"; transcript_version "1"; exon_number "2"; gene_name "LO018296.1"; gene_source "ensembl"; gene_biotype "lincRNA"; transcript_name "LO018296.1-201"; transcript_source "ensembl"; transcript_biotype "lincRNA"; exon_id "ENSDARE00001331635"; exon_version "1";	chr14	39246225	39246325
chr14	ensembl	transcript	39192439	39203193	gene_id "ENSDARG00000117584"; gene_version "1"; transcript_id "ENSDART00000194095"; transcript_version "1"; gene_name "LO018296.1"; gene_source "ensembl"; gene_biotype "lincRNA"; transcript_name "LO018296.1-202"; transcript_source "ensembl"; transcript_biotype "lincRNA";	chr14	39246225	39246325
chr14	ensembl	exon	39202780	39203193	gene_id "ENSDARG00000117584"; gene_version "1"; transcript_id "ENSDART00000194095"; transcript_version "1"; exon_number "2"; gene_name "LO018296.1"; gene_source "ensembl"; gene_biotype "lincRNA"; transcript_name "LO018296.1-202"; transcript_source "ensembl"; transcript_biotype "lincRNA"; exon_id "ENSDARE00001331700"; exon_version "1";	chr14	39246225	39246325
chr14	ensembl_havana	gene	39255437	39957445	gene_id "ENSDARG00000076060"; gene_version "8"; gene_name "diaph2"; gene_source "ensembl_havana"; gene_biotype "protein_coding";	chr14	39246225	39246325
chr14	ensembl_havana	gene	39255437	39957445	gene_id "ENSDARG00000076060"; gene_version "8"; gene_name "diaph2"; gene_source "ensembl_havana"; gene_biotype "protein_coding";	chr14	39563030	39563130
chr14	ensembl_havana	gene	39255437	39957445	gene_id "ENSDARG00000076060"; gene_version "8"; gene_name "diaph2"; gene_source "ensembl_havana"; gene_biotype "protein_coding";	chr14	39580709	39580809
chr14	ensembl_havana	gene	39255437	39957445	gene_id "ENSDARG00000076060"; gene_version "8"; gene_name "diaph2"; gene_source "ensembl_havana"; gene_biotype "protein_coding";	chr14	39589337	39589437
chr14	ensembl_havana	gene	39255437	39957445	gene_id "ENSDARG00000076060"; gene_version "8"; gene_name "diaph2"; gene_source "ensembl_havana"; gene_biotype "protein_coding";	chr14	39605090	39605190
chr14	ensembl_havana	gene	39255437	39957445	gene_id "ENSDARG00000076060"; gene_version "8"; gene_name "diaph2"; gene_source "ensembl_havana"; gene_biotype "protein_coding";	chr14	39628879	39628979
chr14	havana	transcript	39255437	39957445	gene_id "ENSDARG00000076060"; gene_version "8"; transcript_id "ENSDART00000147443"; transcript_version "5"; gene_name "diaph2"; gene_source "ensembl_havana"; gene_biotype "protein_coding"; transcript_name "diaph2-202"; transcript_source "havana"; transcript_biotype "protein_coding"; tag "cds_start_NF"; tag "mRNA_start_NF";	chr14	39246225	39246325
chr14	havana	transcript	39255437	39957445	gene_id "ENSDARG00000076060"; gene_version "8"; transcript_id "ENSDART00000147443"; transcript_version "5"; gene_name "diaph2"; gene_source "ensembl_havana"; gene_biotype "protein_coding"; transcript_name "diaph2-202"; transcript_source "havana"; transcript_biotype "protein_coding"; tag "cds_start_NF"; tag "mRNA_start_NF";	chr14	39563030	39563130
chr14	havana	transcript	39255437	39957445	gene_id "ENSDARG00000076060"; gene_version "8"; transcript_id "ENSDART00000147443"; transcript_version "5"; gene_name "diaph2"; gene_source "ensembl_havana"; gene_biotype "protein_coding"; transcript_name "diaph2-202"; transcript_source "havana"; transcript_biotype "protein_coding"; tag "cds_start_NF"; tag "mRNA_start_NF";	chr14	39580709	39580809
chr14	havana	transcript	39255437	39957445	gene_id "ENSDARG00000076060"; gene_version "8"; transcript_id "ENSDART00000147443"; transcript_version "5"; gene_name "diaph2"; gene_source "ensembl_havana"; gene_biotype "protein_coding"; transcript_name "diaph2-202"; transcript_source "havana"; transcript_biotype "protein_coding"; tag "cds_start_NF"; tag "mRNA_start_NF";	chr14	39589337	39589437
chr14	havana	transcript	39255437	39957445	gene_id "ENSDARG00000076060"; gene_version "8"; transcript_id "ENSDART00000147443"; transcript_version "5"; gene_name "diaph2"; gene_source "ensembl_havana"; gene_biotype "protein_coding"; transcript_name "diaph2-202"; transcript_source "havana"; transcript_biotype "protein_coding"; tag "cds_start_NF"; tag "mRNA_start_NF";	chr14	39605090	39605190
chr14	havana	transcript	39255437	39957445	gene_id "ENSDARG00000076060"; gene_version "8"; transcript_id "ENSDART00000147443"; transcript_version "5"; gene_name "diaph2"; gene_source "ensembl_havana"; gene_biotype "protein_coding"; transcript_name "diaph2-202"; transcript_source "havana"; transcript_biotype "protein_coding"; tag "cds_start_NF"; tag "mRNA_start_NF";	chr14	39628879	39628979
chr14	havana	exon	39255437	39255469	gene_id "ENSDARG00000076060"; gene_version "8"; transcript_id "ENSDART00000147443"; transcript_version "5"; exon_number "1"; gene_name "diaph2"; gene_source "ensembl_havana"; gene_biotype "protein_coding"; transcript_name "diaph2-202"; transcript_source "havana"; transcript_biotype "protein_coding"; exon_id "ENSDARE00001053601"; exon_version "2"; tag "cds_start_NF"; tag "mRNA_start_NF";	chr14	39246225	39246325
chr14	havana	CDS	39255437	39255469	gene_id "ENSDARG00000076060"; gene_version "8"; transcript_id "ENSDART00000147443"; transcript_version "5"; exon_number "1"; gene_name "diaph2"; gene_source "ensembl_havana"; gene_biotype "protein_coding"; transcript_name "diaph2-202"; transcript_source "havana"; transcript_biotype "protein_coding"; protein_id "ENSDARP00000112788"; protein_version "3"; tag "cds_start_NF"; tag "mRNA_start_NF";	chr14	39246225	39246325
chr14	havana	exon	39258754	39258930	gene_id "ENSDARG00000076060"; gene_version "8"; transcript_id "ENSDART00000147443"; transcript_version "5"; exon_number "2"; gene_name "diaph2"; gene_source "ensembl_havana"; gene_biotype "protein_coding"; transcript_name "diaph2-202"; transcript_source "havana"; transcript_biotype "protein_coding"; exon_id "ENSDARE00000857920"; exon_version "1"; tag "cds_start_NF"; tag "mRNA_start_NF";	chr14	39246225	39246325
chr14	havana	CDS	39258754	39258930	gene_id "ENSDARG00000076060"; gene_version "8"; transcript_id "ENSDART00000147443"; transcript_version "5"; exon_number "2"; gene_name "diaph2"; gene_source "ensembl_havana"; gene_biotype "protein_coding"; transcript_name "diaph2-202"; transcript_source "havana"; transcript_biotype "protein_coding"; protein_id "ENSDARP00000112788"; protein_version "3"; tag "cds_start_NF"; tag "mRNA_start_NF";	chr14	39246225	39246325
chr14	havana	exon	39269364	39269468	gene_id "ENSDARG00000076060"; gene_version "8"; transcript_id "ENSDART00000147443"; transcript_version "5"; exon_number "3"; gene_name "diaph2"; gene_source "ensembl_havana"; gene_biotype "protein_coding"; transcript_name "diaph2-202"; transcript_source "havana"; transcript_biotype "protein_coding"; exon_id "ENSDARE00000830118"; exon_version "2"; tag "cds_start_NF"; tag "mRNA_start_NF";	chr14	39246225	39246325
chr14	havana	CDS	39269364	39269468	gene_id "ENSDARG00000076060"; gene_version "8"; transcript_id "ENSDART00000147443"; transcript_version "5"; exon_number "3"; gene_name "diaph2"; gene_source "ensembl_havana"; gene_biotype "protein_coding"; transcript_name "diaph2-202"; transcript_source "havana"; transcript_biotype "protein_coding"; protein_id "ENSDARP00000112788"; protein_version "3"; tag "cds_start_NF"; tag "mRNA_start_NF";	chr14	39246225	39246325
chr14	havana	exon	39276704	39276724	gene_id "ENSDARG00000076060"; gene_version "8"; transcript_id "ENSDART00000147443"; transcript_version "5"; exon_number "4"; gene_name "diaph2"; gene_source "ensembl_havana"; gene_biotype "protein_coding"; transcript_name "diaph2-202"; transcript_source "havana"; transcript_biotype "protein_coding"; exon_id "ENSDARE00000891272"; exon_version "1"; tag "cds_start_NF"; tag "mRNA_start_NF";	chr14	39246225	39246325
chr14	havana	CDS	39276704	39276724	gene_id "ENSDARG00000076060"; gene_version "8"; transcript_id "ENSDART00000147443"; transcript_version "5"; exon_number "4"; gene_name "diaph2"; gene_source "ensembl_havana"; gene_biotype "protein_coding"; transcript_name "diaph2-202"; transcript_source "havana"; transcript_biotype "protein_coding"; protein_id "ENSDARP00000112788"; protein_version "3"; tag "cds_start_NF"; tag "mRNA_start_NF";	chr14	39246225	39246325
chr14	havana	exon	39600199	39600273	gene_id "ENSDARG00000076060"; gene_version "8"; transcript_id "ENSDART00000147443"; transcript_version "5"; exon_number "18"; gene_name "diaph2"; gene_source "ensembl_havana"; gene_biotype "protein_coding"; transcript_name "diaph2-202"; transcript_source "havana"; transcript_biotype "protein_coding"; exon_id "ENSDARE00001229605"; exon_version "1"; tag "cds_start_NF"; tag "mRNA_start_NF";	chr14	39563030	39563130
chr14	havana	exon	39600199	39600273	gene_id "ENSDARG00000076060"; gene_version "8"; transcript_id "ENSDART00000147443"; transcript_version "5"; exon_number "18"; gene_name "diaph2"; gene_source "ensembl_havana"; gene_biotype "protein_coding"; transcript_name "diaph2-202"; transcript_source "havana"; transcript_biotype "protein_coding"; exon_id "ENSDARE00001229605"; exon_version "1"; tag "cds_start_NF"; tag "mRNA_start_NF";	chr14	39580709	39580809
chr14	havana	exon	39600199	39600273	gene_id "ENSDARG00000076060"; gene_version "8"; transcript_id "ENSDART00000147443"; transcript_version "5"; exon_number "18"; gene_name "diaph2"; gene_source "ensembl_havana"; gene_biotype "protein_coding"; transcript_name "diaph2-202"; transcript_source "havana"; transcript_biotype "protein_coding"; exon_id "ENSDARE00001229605"; exon_version "1"; tag "cds_start_NF"; tag "mRNA_start_NF";	chr14	39589337	39589437
chr14	havana	exon	39600199	39600273	gene_id "ENSDARG00000076060"; gene_version "8"; transcript_id "ENSDART00000147443"; transcript_version "5"; exon_number "18"; gene_name "diaph2"; gene_source "ensembl_havana"; gene_biotype "protein_coding"; transcript_name "diaph2-202"; transcript_source "havana"; transcript_biotype "protein_coding"; exon_id "ENSDARE00001229605"; exon_version "1"; tag "cds_start_NF"; tag "mRNA_start_NF";	chr14	39605090	39605190
chr14	havana	exon	39600199	39600273	gene_id "ENSDARG00000076060"; gene_version "8"; transcript_id "ENSDART00000147443"; transcript_version "5"; exon_number "18"; gene_name "diaph2"; gene_source "ensembl_havana"; gene_biotype "protein_coding"; transcript_name "diaph2-202"; transcript_source "havana"; transcript_biotype "protein_coding"; exon_id "ENSDARE00001229605"; exon_version "1"; tag "cds_start_NF"; tag "mRNA_start_NF";	chr14	39628879	39628979
chr14	havana	CDS	39600199	39600273	gene_id "ENSDARG00000076060"; gene_version "8"; transcript_id "ENSDART00000147443"; transcript_version "5"; exon_number "18"; gene_name "diaph2"; gene_source "ensembl_havana"; gene_biotype "protein_coding"; transcript_name "diaph2-202"; transcript_source "havana"; transcript_biotype "protein_coding"; protein_id "ENSDARP00000112788"; protein_version "3"; tag "cds_start_NF"; tag "mRNA_start_NF";	chr14	39563030	39563130
chr14	havana	CDS	39600199	39600273	gene_id "ENSDARG00000076060"; gene_version "8"; transcript_id "ENSDART00000147443"; transcript_version "5"; exon_number "18"; gene_name "diaph2"; gene_source "ensembl_havana"; gene_biotype "protein_coding"; transcript_name "diaph2-202"; transcript_source "havana"; transcript_biotype "protein_coding"; protein_id "ENSDARP00000112788"; protein_version "3"; tag "cds_start_NF"; tag "mRNA_start_NF";	chr14	39580709	39580809
chr14	havana	CDS	39600199	39600273	gene_id "ENSDARG00000076060"; gene_version "8"; transcript_id "ENSDART00000147443"; transcript_version "5"; exon_number "18"; gene_name "diaph2"; gene_source "ensembl_havana"; gene_biotype "protein_coding"; transcript_name "diaph2-202"; transcript_source "havana"; transcript_biotype "protein_coding"; protein_id "ENSDARP00000112788"; protein_version "3"; tag "cds_start_NF"; tag "mRNA_start_NF";	chr14	39589337	39589437
chr14	havana	CDS	39600199	39600273	gene_id "ENSDARG00000076060"; gene_version "8"; transcript_id "ENSDART00000147443"; transcript_version "5"; exon_number "18"; gene_name "diaph2"; gene_source "ensembl_havana"; gene_biotype "protein_coding"; transcript_name "diaph2-202"; transcript_source "havana"; transcript_biotype "protein_coding"; protein_id "ENSDARP00000112788"; protein_version "3"; tag "cds_start_NF"; tag "mRNA_start_NF";	chr14	39605090	39605190
chr14	havana	CDS	39600199	39600273	gene_id "ENSDARG00000076060"; gene_version "8"; transcript_id "ENSDART00000147443"; transcript_version "5"; exon_number "18"; gene_name "diaph2"; gene_source "ensembl_havana"; gene_biotype "protein_coding"; transcript_name "diaph2-202"; transcript_source "havana"; transcript_biotype "protein_coding"; protein_id "ENSDARP00000112788"; protein_version "3"; tag "cds_start_NF"; tag "mRNA_start_NF";	chr14	39628879	39628979
chr14	havana	exon	39608599	39608693	gene_id "ENSDARG00000076060"; gene_version "8"; transcript_id "ENSDART00000147443"; transcript_version "5"; exon_number "19"; gene_name "diaph2"; gene_source "ensembl_havana"; gene_biotype "protein_coding"; transcript_name "diaph2-202"; transcript_source "havana"; transcript_biotype "protein_coding"; exon_id "ENSDARE00001182536"; exon_version "1"; tag "cds_start_NF"; tag "mRNA_start_NF";	chr14	39563030	39563130
chr14	havana	exon	39608599	39608693	gene_id "ENSDARG00000076060"; gene_version "8"; transcript_id "ENSDART00000147443"; transcript_version "5"; exon_number "19"; gene_name "diaph2"; gene_source "ensembl_havana"; gene_biotype "protein_coding"; transcript_name "diaph2-202"; transcript_source "havana"; transcript_biotype "protein_coding"; exon_id "ENSDARE00001182536"; exon_version "1"; tag "cds_start_NF"; tag "mRNA_start_NF";	chr14	39580709	39580809
chr14	havana	exon	39608599	39608693	gene_id "ENSDARG00000076060"; gene_version "8"; transcript_id "ENSDART00000147443"; transcript_version "5"; exon_number "19"; gene_name "diaph2"; gene_source "ensembl_havana"; gene_biotype "protein_coding"; transcript_name "diaph2-202"; transcript_source "havana"; transcript_biotype "protein_coding"; exon_id "ENSDARE00001182536"; exon_version "1"; tag "cds_start_NF"; tag "mRNA_start_NF";	chr14	39589337	39589437
chr14	havana	exon	39608599	39608693	gene_id "ENSDARG00000076060"; gene_version "8"; transcript_id "ENSDART00000147443"; transcript_version "5"; exon_number "19"; gene_name "diaph2"; gene_source "ensembl_havana"; gene_biotype "protein_coding"; transcript_name "diaph2-202"; transcript_source "havana"; transcript_biotype "protein_coding"; exon_id "ENSDARE00001182536"; exon_version "1"; tag "cds_start_NF"; tag "mRNA_start_NF";	chr14	39605090	39605190
chr14	havana	exon	39608599	39608693	gene_id "ENSDARG00000076060"; gene_version "8"; transcript_id "ENSDART00000147443"; transcript_version "5"; exon_number "19"; gene_name "diaph2"; gene_source "ensembl_havana"; gene_biotype "protein_coding"; transcript_name "diaph2-202"; transcript_source "havana"; transcript_biotype "protein_coding"; exon_id "ENSDARE00001182536"; exon_version "1"; tag "cds_start_NF"; tag "mRNA_start_NF";	chr14	39628879	39628979
chr14	havana	CDS	39608599	39608693	gene_id "ENSDARG00000076060"; gene_version "8"; transcript_id "ENSDART00000147443"; transcript_version "5"; exon_number "19"; gene_name "diaph2"; gene_source "ensembl_havana"; gene_biotype "protein_coding"; transcript_name "diaph2-202"; transcript_source "havana"; transcript_biotype "protein_coding"; protein_id "ENSDARP00000112788"; protein_version "3"; tag "cds_start_NF"; tag "mRNA_start_NF";	chr14	39563030	39563130
chr14	havana	CDS	39608599	39608693	gene_id "ENSDARG00000076060"; gene_version "8"; transcript_id "ENSDART00000147443"; transcript_version "5"; exon_number "19"; gene_name "diaph2"; gene_source "ensembl_havana"; gene_biotype "protein_coding"; transcript_name "diaph2-202"; transcript_source "havana"; transcript_biotype "protein_coding"; protein_id "ENSDARP00000112788"; protein_version "3"; tag "cds_start_NF"; tag "mRNA_start_NF";	chr14	39580709	39580809
chr14	havana	CDS	39608599	39608693	gene_id "ENSDARG00000076060"; gene_version "8"; transcript_id "ENSDART00000147443"; transcript_version "5"; exon_number "19"; gene_name "diaph2"; gene_source "ensembl_havana"; gene_biotype "protein_coding"; transcript_name "diaph2-202"; transcript_source "havana"; transcript_biotype "protein_coding"; protein_id "ENSDARP00000112788"; protein_version "3"; tag "cds_start_NF"; tag "mRNA_start_NF";	chr14	39589337	39589437
chr14	havana	CDS	39608599	39608693	gene_id "ENSDARG00000076060"; gene_version "8"; transcript_id "ENSDART00000147443"; transcript_version "5"; exon_number "19"; gene_name "diaph2"; gene_source "ensembl_havana"; gene_biotype "protein_coding"; transcript_name "diaph2-202"; transcript_source "havana"; transcript_biotype "protein_coding"; protein_id "ENSDARP00000112788"; protein_version "3"; tag "cds_start_NF"; tag "mRNA_start_NF";	chr14	39605090	39605190
chr14	havana	CDS	39608599	39608693	gene_id "ENSDARG00000076060"; gene_version "8"; transcript_id "ENSDART00000147443"; transcript_version "5"; exon_number "19"; gene_name "diaph2"; gene_source "ensembl_havana"; gene_biotype "protein_coding"; transcript_name "diaph2-202"; transcript_source "havana"; transcript_biotype "protein_coding"; protein_id "ENSDARP00000112788"; protein_version "3"; tag "cds_start_NF"; tag "mRNA_start_NF";	chr14	39628879	39628979
chr14	havana	exon	39640509	39640610	gene_id "ENSDARG00000076060"; gene_version "8"; transcript_id "ENSDART00000147443"; transcript_version "5"; exon_number "20"; gene_name "diaph2"; gene_source "ensembl_havana"; gene_biotype "protein_coding"; transcript_name "diaph2-202"; transcript_source "havana"; transcript_biotype "protein_coding"; exon_id "ENSDARE00001208832"; exon_version "1"; tag "cds_start_NF"; tag "mRNA_start_NF";	chr14	39605090	39605190
chr14	havana	exon	39640509	39640610	gene_id "ENSDARG00000076060"; gene_version "8"; transcript_id "ENSDART00000147443"; transcript_version "5"; exon_number "20"; gene_name "diaph2"; gene_source "ensembl_havana"; gene_biotype "protein_coding"; transcript_name "diaph2-202"; transcript_source "havana"; transcript_biotype "protein_coding"; exon_id "ENSDARE00001208832"; exon_version "1"; tag "cds_start_NF"; tag "mRNA_start_NF";	chr14	39628879	39628979
chr14	havana	CDS	39640509	39640610	gene_id "ENSDARG00000076060"; gene_version "8"; transcript_id "ENSDART00000147443"; transcript_version "5"; exon_number "20"; gene_name "diaph2"; gene_source "ensembl_havana"; gene_biotype "protein_coding"; transcript_name "diaph2-202"; transcript_source "havana"; transcript_biotype "protein_coding"; protein_id "ENSDARP00000112788"; protein_version "3"; tag "cds_start_NF"; tag "mRNA_start_NF";	chr14	39605090	39605190
chr14	havana	CDS	39640509	39640610	gene_id "ENSDARG00000076060"; gene_version "8"; transcript_id "ENSDART00000147443"; transcript_version "5"; exon_number "20"; gene_name "diaph2"; gene_source "ensembl_havana"; gene_biotype "protein_coding"; transcript_name "diaph2-202"; transcript_source "havana"; transcript_biotype "protein_coding"; protein_id "ENSDARP00000112788"; protein_version "3"; tag "cds_start_NF"; tag "mRNA_start_NF";	chr14	39628879	39628979
chr14	havana	exon	39651314	39651553	gene_id "ENSDARG00000076060"; gene_version "8"; transcript_id "ENSDART00000147443"; transcript_version "5"; exon_number "21"; gene_name "diaph2"; gene_source "ensembl_havana"; gene_biotype "protein_coding"; transcript_name "diaph2-202"; transcript_source "havana"; transcript_biotype "protein_coding"; exon_id "ENSDARE00001225777"; exon_version "1"; tag "cds_start_NF"; tag "mRNA_start_NF";	chr14	39605090	39605190
chr14	havana	exon	39651314	39651553	gene_id "ENSDARG00000076060"; gene_version "8"; transcript_id "ENSDART00000147443"; transcript_version "5"; exon_number "21"; gene_name "diaph2"; gene_source "ensembl_havana"; gene_biotype "protein_coding"; transcript_name "diaph2-202"; transcript_source "havana"; transcript_biotype "protein_coding"; exon_id "ENSDARE00001225777"; exon_version "1"; tag "cds_start_NF"; tag "mRNA_start_NF";	chr14	39628879	39628979
chr14	havana	CDS	39651314	39651553	gene_id "ENSDARG00000076060"; gene_version "8"; transcript_id "ENSDART00000147443"; transcript_version "5"; exon_number "21"; gene_name "diaph2"; gene_source "ensembl_havana"; gene_biotype "protein_coding"; transcript_name "diaph2-202"; transcript_source "havana"; transcript_biotype "protein_coding"; protein_id "ENSDARP00000112788"; protein_version "3"; tag "cds_start_NF"; tag "mRNA_start_NF";	chr14	39605090	39605190
chr14	havana	CDS	39651314	39651553	gene_id "ENSDARG00000076060"; gene_version "8"; transcript_id "ENSDART00000147443"; transcript_version "5"; exon_number "21"; gene_name "diaph2"; gene_source "ensembl_havana"; gene_biotype "protein_coding"; transcript_name "diaph2-202"; transcript_source "havana"; transcript_biotype "protein_coding"; protein_id "ENSDARP00000112788"; protein_version "3"; tag "cds_start_NF"; tag "mRNA_start_NF";	chr14	39628879	39628979
chr14	ensembl	transcript	39258569	39764417	gene_id "ENSDARG00000076060"; gene_version "8"; transcript_id "ENSDART00000103298"; transcript_version "6"; gene_name "diaph2"; gene_source "ensembl_havana"; gene_biotype "protein_coding"; transcript_name "diaph2-201"; transcript_source "ensembl"; transcript_biotype "protein_coding";	chr14	39246225	39246325
chr14	ensembl	transcript	39258569	39764417	gene_id "ENSDARG00000076060"; gene_version "8"; transcript_id "ENSDART00000103298"; transcript_version "6"; gene_name "diaph2"; gene_source "ensembl_havana"; gene_biotype "protein_coding"; transcript_name "diaph2-201"; transcript_source "ensembl"; transcript_biotype "protein_coding";	chr14	39563030	39563130
chr14	ensembl	transcript	39258569	39764417	gene_id "ENSDARG00000076060"; gene_version "8"; transcript_id "ENSDART00000103298"; transcript_version "6"; gene_name "diaph2"; gene_source "ensembl_havana"; gene_biotype "protein_coding"; transcript_name "diaph2-201"; transcript_source "ensembl"; transcript_biotype "protein_coding";	chr14	39580709	39580809
chr14	ensembl	transcript	39258569	39764417	gene_id "ENSDARG00000076060"; gene_version "8"; transcript_id "ENSDART00000103298"; transcript_version "6"; gene_name "diaph2"; gene_source "ensembl_havana"; gene_biotype "protein_coding"; transcript_name "diaph2-201"; transcript_source "ensembl"; transcript_biotype "protein_coding";	chr14	39589337	39589437
chr14	ensembl	transcript	39258569	39764417	gene_id "ENSDARG00000076060"; gene_version "8"; transcript_id "ENSDART00000103298"; transcript_version "6"; gene_name "diaph2"; gene_source "ensembl_havana"; gene_biotype "protein_coding"; transcript_name "diaph2-201"; transcript_source "ensembl"; transcript_biotype "protein_coding";	chr14	39605090	39605190
chr14	ensembl	transcript	39258569	39764417	gene_id "ENSDARG00000076060"; gene_version "8"; transcript_id "ENSDART00000103298"; transcript_version "6"; gene_name "diaph2"; gene_source "ensembl_havana"; gene_biotype "protein_coding"; transcript_name "diaph2-201"; transcript_source "ensembl"; transcript_biotype "protein_coding";	chr14	39628879	39628979
chr14	ensembl	exon	39258569	39258930	gene_id "ENSDARG00000076060"; gene_version "8"; transcript_id "ENSDART00000103298"; transcript_version "6"; exon_number "1"; gene_name "diaph2"; gene_source "ensembl_havana"; gene_biotype "protein_coding"; transcript_name "diaph2-201"; transcript_source "ensembl"; transcript_biotype "protein_coding"; exon_id "ENSDARE00001188332"; exon_version "3";	chr14	39246225	39246325
chr14	ensembl	CDS	39258679	39258930	gene_id "ENSDARG00000076060"; gene_version "8"; transcript_id "ENSDART00000103298"; transcript_version "6"; exon_number "1"; gene_name "diaph2"; gene_source "ensembl_havana"; gene_biotype "protein_coding"; transcript_name "diaph2-201"; transcript_source "ensembl"; transcript_biotype "protein_coding"; protein_id "ENSDARP00000094075"; protein_version "5";	chr14	39246225	39246325
chr14	ensembl	start_codon	39258679	39258681	gene_id "ENSDARG00000076060"; gene_version "8"; transcript_id "ENSDART00000103298"; transcript_version "6"; exon_number "1"; gene_name "diaph2"; gene_source "ensembl_havana"; gene_biotype "protein_coding"; transcript_name "diaph2-201"; transcript_source "ensembl"; transcript_biotype "protein_coding";	chr14	39246225	39246325
chr14	ensembl	exon	39269364	39269468	gene_id "ENSDARG00000076060"; gene_version "8"; transcript_id "ENSDART00000103298"; transcript_version "6"; exon_number "2"; gene_name "diaph2"; gene_source "ensembl_havana"; gene_biotype "protein_coding"; transcript_name "diaph2-201"; transcript_source "ensembl"; transcript_biotype "protein_coding"; exon_id "ENSDARE00000830118"; exon_version "2";	chr14	39246225	39246325
chr14	ensembl	CDS	39269364	39269468	gene_id "ENSDARG00000076060"; gene_version "8"; transcript_id "ENSDART00000103298"; transcript_version "6"; exon_number "2"; gene_name "diaph2"; gene_source "ensembl_havana"; gene_biotype "protein_coding"; transcript_name "diaph2-201"; transcript_source "ensembl"; transcript_biotype "protein_coding"; protein_id "ENSDARP00000094075"; protein_version "5";	chr14	39246225	39246325
chr14	ensembl	exon	39276704	39276724	gene_id "ENSDARG00000076060"; gene_version "8"; transcript_id "ENSDART00000103298"; transcript_version "6"; exon_number "3"; gene_name "diaph2"; gene_source "ensembl_havana"; gene_biotype "protein_coding"; transcript_name "diaph2-201"; transcript_source "ensembl"; transcript_biotype "protein_coding"; exon_id "ENSDARE00000891272"; exon_version "1";	chr14	39246225	39246325
chr14	ensembl	CDS	39276704	39276724	gene_id "ENSDARG00000076060"; gene_version "8"; transcript_id "ENSDART00000103298"; transcript_version "6"; exon_number "3"; gene_name "diaph2"; gene_source "ensembl_havana"; gene_biotype "protein_coding"; transcript_name "diaph2-201"; transcript_source "ensembl"; transcript_biotype "protein_coding"; protein_id "ENSDARP00000094075"; protein_version "5";	chr14	39246225	39246325
chr14	ensembl	exon	39600175	39600273	gene_id "ENSDARG00000076060"; gene_version "8"; transcript_id "ENSDART00000103298"; transcript_version "6"; exon_number "17"; gene_name "diaph2"; gene_source "ensembl_havana"; gene_biotype "protein_coding"; transcript_name "diaph2-201"; transcript_source "ensembl"; transcript_biotype "protein_coding"; exon_id "ENSDARE00001200303"; exon_version "1";	chr14	39563030	39563130
chr14	ensembl	exon	39600175	39600273	gene_id "ENSDARG00000076060"; gene_version "8"; transcript_id "ENSDART00000103298"; transcript_version "6"; exon_number "17"; gene_name "diaph2"; gene_source "ensembl_havana"; gene_biotype "protein_coding"; transcript_name "diaph2-201"; transcript_source "ensembl"; transcript_biotype "protein_coding"; exon_id "ENSDARE00001200303"; exon_version "1";	chr14	39580709	39580809
chr14	ensembl	exon	39600175	39600273	gene_id "ENSDARG00000076060"; gene_version "8"; transcript_id "ENSDART00000103298"; transcript_version "6"; exon_number "17"; gene_name "diaph2"; gene_source "ensembl_havana"; gene_biotype "protein_coding"; transcript_name "diaph2-201"; transcript_source "ensembl"; transcript_biotype "protein_coding"; exon_id "ENSDARE00001200303"; exon_version "1";	chr14	39589337	39589437
chr14	ensembl	exon	39600175	39600273	gene_id "ENSDARG00000076060"; gene_version "8"; transcript_id "ENSDART00000103298"; transcript_version "6"; exon_number "17"; gene_name "diaph2"; gene_source "ensembl_havana"; gene_biotype "protein_coding"; transcript_name "diaph2-201"; transcript_source "ensembl"; transcript_biotype "protein_coding"; exon_id "ENSDARE00001200303"; exon_version "1";	chr14	39605090	39605190
chr14	ensembl	exon	39600175	39600273	gene_id "ENSDARG00000076060"; gene_version "8"; transcript_id "ENSDART00000103298"; transcript_version "6"; exon_number "17"; gene_name "diaph2"; gene_source "ensembl_havana"; gene_biotype "protein_coding"; transcript_name "diaph2-201"; transcript_source "ensembl"; transcript_biotype "protein_coding"; exon_id "ENSDARE00001200303"; exon_version "1";	chr14	39628879	39628979
chr14	ensembl	CDS	39600175	39600273	gene_id "ENSDARG00000076060"; gene_version "8"; transcript_id "ENSDART00000103298"; transcript_version "6"; exon_number "17"; gene_name "diaph2"; gene_source "ensembl_havana"; gene_biotype "protein_coding"; transcript_name "diaph2-201"; transcript_source "ensembl"; transcript_biotype "protein_coding"; protein_id "ENSDARP00000094075"; protein_version "5";	chr14	39563030	39563130
chr14	ensembl	CDS	39600175	39600273	gene_id "ENSDARG00000076060"; gene_version "8"; transcript_id "ENSDART00000103298"; transcript_version "6"; exon_number "17"; gene_name "diaph2"; gene_source "ensembl_havana"; gene_biotype "protein_coding"; transcript_name "diaph2-201"; transcript_source "ensembl"; transcript_biotype "protein_coding"; protein_id "ENSDARP00000094075"; protein_version "5";	chr14	39580709	39580809
chr14	ensembl	CDS	39600175	39600273	gene_id "ENSDARG00000076060"; gene_version "8"; transcript_id "ENSDART00000103298"; transcript_version "6"; exon_number "17"; gene_name "diaph2"; gene_source "ensembl_havana"; gene_biotype "protein_coding"; transcript_name "diaph2-201"; transcript_source "ensembl"; transcript_biotype "protein_coding"; protein_id "ENSDARP00000094075"; protein_version "5";	chr14	39589337	39589437
chr14	ensembl	CDS	39600175	39600273	gene_id "ENSDARG00000076060"; gene_version "8"; transcript_id "ENSDART00000103298"; transcript_version "6"; exon_number "17"; gene_name "diaph2"; gene_source "ensembl_havana"; gene_biotype "protein_coding"; transcript_name "diaph2-201"; transcript_source "ensembl"; transcript_biotype "protein_coding"; protein_id "ENSDARP00000094075"; protein_version "5";	chr14	39605090	39605190
chr14	ensembl	CDS	39600175	39600273	gene_id "ENSDARG00000076060"; gene_version "8"; transcript_id "ENSDART00000103298"; transcript_version "6"; exon_number "17"; gene_name "diaph2"; gene_source "ensembl_havana"; gene_biotype "protein_coding"; transcript_name "diaph2-201"; transcript_source "ensembl"; transcript_biotype "protein_coding"; protein_id "ENSDARP00000094075"; protein_version "5";	chr14	39628879	39628979
chr14	ensembl	exon	39608599	39608693	gene_id "ENSDARG00000076060"; gene_version "8"; transcript_id "ENSDART00000103298"; transcript_version "6"; exon_number "18"; gene_name "diaph2"; gene_source "ensembl_havana"; gene_biotype "protein_coding"; transcript_name "diaph2-201"; transcript_source "ensembl"; transcript_biotype "protein_coding"; exon_id "ENSDARE00001182536"; exon_version "1";	chr14	39563030	39563130
chr14	ensembl	exon	39608599	39608693	gene_id "ENSDARG00000076060"; gene_version "8"; transcript_id "ENSDART00000103298"; transcript_version "6"; exon_number "18"; gene_name "diaph2"; gene_source "ensembl_havana"; gene_biotype "protein_coding"; transcript_name "diaph2-201"; transcript_source "ensembl"; transcript_biotype "protein_coding"; exon_id "ENSDARE00001182536"; exon_version "1";	chr14	39580709	39580809
chr14	ensembl	exon	39608599	39608693	gene_id "ENSDARG00000076060"; gene_version "8"; transcript_id "ENSDART00000103298"; transcript_version "6"; exon_number "18"; gene_name "diaph2"; gene_source "ensembl_havana"; gene_biotype "protein_coding"; transcript_name "diaph2-201"; transcript_source "ensembl"; transcript_biotype "protein_coding"; exon_id "ENSDARE00001182536"; exon_version "1";	chr14	39589337	39589437
chr14	ensembl	exon	39608599	39608693	gene_id "ENSDARG00000076060"; gene_version "8"; transcript_id "ENSDART00000103298"; transcript_version "6"; exon_number "18"; gene_name "diaph2"; gene_source "ensembl_havana"; gene_biotype "protein_coding"; transcript_name "diaph2-201"; transcript_source "ensembl"; transcript_biotype "protein_coding"; exon_id "ENSDARE00001182536"; exon_version "1";	chr14	39605090	39605190
chr14	ensembl	exon	39608599	39608693	gene_id "ENSDARG00000076060"; gene_version "8"; transcript_id "ENSDART00000103298"; transcript_version "6"; exon_number "18"; gene_name "diaph2"; gene_source "ensembl_havana"; gene_biotype "protein_coding"; transcript_name "diaph2-201"; transcript_source "ensembl"; transcript_biotype "protein_coding"; exon_id "ENSDARE00001182536"; exon_version "1";	chr14	39628879	39628979
chr14	ensembl	CDS	39608599	39608693	gene_id "ENSDARG00000076060"; gene_version "8"; transcript_id "ENSDART00000103298"; transcript_version "6"; exon_number "18"; gene_name "diaph2"; gene_source "ensembl_havana"; gene_biotype "protein_coding"; transcript_name "diaph2-201"; transcript_source "ensembl"; transcript_biotype "protein_coding"; protein_id "ENSDARP00000094075"; protein_version "5";	chr14	39563030	39563130
chr14	ensembl	CDS	39608599	39608693	gene_id "ENSDARG00000076060"; gene_version "8"; transcript_id "ENSDART00000103298"; transcript_version "6"; exon_number "18"; gene_name "diaph2"; gene_source "ensembl_havana"; gene_biotype "protein_coding"; transcript_name "diaph2-201"; transcript_source "ensembl"; transcript_biotype "protein_coding"; protein_id "ENSDARP00000094075"; protein_version "5";	chr14	39580709	39580809
chr14	ensembl	CDS	39608599	39608693	gene_id "ENSDARG00000076060"; gene_version "8"; transcript_id "ENSDART00000103298"; transcript_version "6"; exon_number "18"; gene_name "diaph2"; gene_source "ensembl_havana"; gene_biotype "protein_coding"; transcript_name "diaph2-201"; transcript_source "ensembl"; transcript_biotype "protein_coding"; protein_id "ENSDARP00000094075"; protein_version "5";	chr14	39589337	39589437
chr14	ensembl	CDS	39608599	39608693	gene_id "ENSDARG00000076060"; gene_version "8"; transcript_id "ENSDART00000103298"; transcript_version "6"; exon_number "18"; gene_name "diaph2"; gene_source "ensembl_havana"; gene_biotype "protein_coding"; transcript_name "diaph2-201"; transcript_source "ensembl"; transcript_biotype "protein_coding"; protein_id "ENSDARP00000094075"; protein_version "5";	chr14	39605090	39605190
chr14	ensembl	CDS	39608599	39608693	gene_id "ENSDARG00000076060"; gene_version "8"; transcript_id "ENSDART00000103298"; transcript_version "6"; exon_number "18"; gene_name "diaph2"; gene_source "ensembl_havana"; gene_biotype "protein_coding"; transcript_name "diaph2-201"; transcript_source "ensembl"; transcript_biotype "protein_coding"; protein_id "ENSDARP00000094075"; protein_version "5";	chr14	39628879	39628979
chr14	ensembl	exon	39640509	39640610	gene_id "ENSDARG00000076060"; gene_version "8"; transcript_id "ENSDART00000103298"; transcript_version "6"; exon_number "19"; gene_name "diaph2"; gene_source "ensembl_havana"; gene_biotype "protein_coding"; transcript_name "diaph2-201"; transcript_source "ensembl"; transcript_biotype "protein_coding"; exon_id "ENSDARE00001208832"; exon_version "1";	chr14	39605090	39605190
chr14	ensembl	exon	39640509	39640610	gene_id "ENSDARG00000076060"; gene_version "8"; transcript_id "ENSDART00000103298"; transcript_version "6"; exon_number "19"; gene_name "diaph2"; gene_source "ensembl_havana"; gene_biotype "protein_coding"; transcript_name "diaph2-201"; transcript_source "ensembl"; transcript_biotype "protein_coding"; exon_id "ENSDARE00001208832"; exon_version "1";	chr14	39628879	39628979
chr14	ensembl	CDS	39640509	39640610	gene_id "ENSDARG00000076060"; gene_version "8"; transcript_id "ENSDART00000103298"; transcript_version "6"; exon_number "19"; gene_name "diaph2"; gene_source "ensembl_havana"; gene_biotype "protein_coding"; transcript_name "diaph2-201"; transcript_source "ensembl"; transcript_biotype "protein_coding"; protein_id "ENSDARP00000094075"; protein_version "5";	chr14	39605090	39605190
chr14	ensembl	CDS	39640509	39640610	gene_id "ENSDARG00000076060"; gene_version "8"; transcript_id "ENSDART00000103298"; transcript_version "6"; exon_number "19"; gene_name "diaph2"; gene_source "ensembl_havana"; gene_biotype "protein_coding"; transcript_name "diaph2-201"; transcript_source "ensembl"; transcript_biotype "protein_coding"; protein_id "ENSDARP00000094075"; protein_version "5";	chr14	39628879	39628979
chr14	ensembl	exon	39651314	39651553	gene_id "ENSDARG00000076060"; gene_version "8"; transcript_id "ENSDART00000103298"; transcript_version "6"; exon_number "20"; gene_name "diaph2"; gene_source "ensembl_havana"; gene_biotype "protein_coding"; transcript_name "diaph2-201"; transcript_source "ensembl"; transcript_biotype "protein_coding"; exon_id "ENSDARE00001225777"; exon_version "1";	chr14	39605090	39605190
chr14	ensembl	exon	39651314	39651553	gene_id "ENSDARG00000076060"; gene_version "8"; transcript_id "ENSDART00000103298"; transcript_version "6"; exon_number "20"; gene_name "diaph2"; gene_source "ensembl_havana"; gene_biotype "protein_coding"; transcript_name "diaph2-201"; transcript_source "ensembl"; transcript_biotype "protein_coding"; exon_id "ENSDARE00001225777"; exon_version "1";	chr14	39628879	39628979
chr14	ensembl	CDS	39651314	39651553	gene_id "ENSDARG00000076060"; gene_version "8"; transcript_id "ENSDART00000103298"; transcript_version "6"; exon_number "20"; gene_name "diaph2"; gene_source "ensembl_havana"; gene_biotype "protein_coding"; transcript_name "diaph2-201"; transcript_source "ensembl"; transcript_biotype "protein_coding"; protein_id "ENSDARP00000094075"; protein_version "5";	chr14	39605090	39605190
chr14	ensembl	CDS	39651314	39651553	gene_id "ENSDARG00000076060"; gene_version "8"; transcript_id "ENSDART00000103298"; transcript_version "6"; exon_number "20"; gene_name "diaph2"; gene_source "ensembl_havana"; gene_biotype "protein_coding"; transcript_name "diaph2-201"; transcript_source "ensembl"; transcript_biotype "protein_coding"; protein_id "ENSDARP00000094075"; protein_version "5";	chr14	39628879	39628979
chr14	ensembl	five_prime_utr	39258569	39258678	gene_id "ENSDARG00000076060"; gene_version "8"; transcript_id "ENSDART00000103298"; transcript_version "6"; gene_name "diaph2"; gene_source "ensembl_havana"; gene_biotype "protein_coding"; transcript_name "diaph2-201"; transcript_source "ensembl"; transcript_biotype "protein_coding";	chr14	39246225	39246325
chr14	ensembl_havana	gene	40300961	40390757	gene_id "ENSDARG00000034344"; gene_version "11"; gene_name "pcdh19"; gene_source "ensembl_havana"; gene_biotype "protein_coding";	chr14	40319220	40319320
chr14	ensembl_havana	gene	40300961	40390757	gene_id "ENSDARG00000034344"; gene_version "11"; gene_name "pcdh19"; gene_source "ensembl_havana"; gene_biotype "protein_coding";	chr14	40312639	40312739
chr14	ensembl_havana	gene	40300961	40390757	gene_id "ENSDARG00000034344"; gene_version "11"; gene_name "pcdh19"; gene_source "ensembl_havana"; gene_biotype "protein_coding";	chr14	40330576	40330676
chr14	ensembl	transcript	40300961	40389699	gene_id "ENSDARG00000034344"; gene_version "11"; transcript_id "ENSDART00000181581"; transcript_version "1"; gene_name "pcdh19"; gene_source "ensembl_havana"; gene_biotype "protein_coding"; transcript_name "pcdh19-203"; transcript_source "ensembl"; transcript_biotype "protein_coding";	chr14	40319220	40319320
chr14	ensembl	transcript	40300961	40389699	gene_id "ENSDARG00000034344"; gene_version "11"; transcript_id "ENSDART00000181581"; transcript_version "1"; gene_name "pcdh19"; gene_source "ensembl_havana"; gene_biotype "protein_coding"; transcript_name "pcdh19-203"; transcript_source "ensembl"; transcript_biotype "protein_coding";	chr14	40312639	40312739
chr14	ensembl	transcript	40300961	40389699	gene_id "ENSDARG00000034344"; gene_version "11"; transcript_id "ENSDART00000181581"; transcript_version "1"; gene_name "pcdh19"; gene_source "ensembl_havana"; gene_biotype "protein_coding"; transcript_name "pcdh19-203"; transcript_source "ensembl"; transcript_biotype "protein_coding";	chr14	40330576	40330676
chr14	ensembl	exon	40344328	40344386	gene_id "ENSDARG00000034344"; gene_version "11"; transcript_id "ENSDART00000181581"; transcript_version "1"; exon_number "3"; gene_name "pcdh19"; gene_source "ensembl_havana"; gene_biotype "protein_coding"; transcript_name "pcdh19-203"; transcript_source "ensembl"; transcript_biotype "protein_coding"; exon_id "ENSDARE00000314714"; exon_version "1";	chr14	40319220	40319320
chr14	ensembl	exon	40344328	40344386	gene_id "ENSDARG00000034344"; gene_version "11"; transcript_id "ENSDART00000181581"; transcript_version "1"; exon_number "3"; gene_name "pcdh19"; gene_source "ensembl_havana"; gene_biotype "protein_coding"; transcript_name "pcdh19-203"; transcript_source "ensembl"; transcript_biotype "protein_coding"; exon_id "ENSDARE00000314714"; exon_version "1";	chr14	40312639	40312739
chr14	ensembl	exon	40344328	40344386	gene_id "ENSDARG00000034344"; gene_version "11"; transcript_id "ENSDART00000181581"; transcript_version "1"; exon_number "3"; gene_name "pcdh19"; gene_source "ensembl_havana"; gene_biotype "protein_coding"; transcript_name "pcdh19-203"; transcript_source "ensembl"; transcript_biotype "protein_coding"; exon_id "ENSDARE00000314714"; exon_version "1";	chr14	40330576	40330676
chr14	ensembl	CDS	40344328	40344386	gene_id "ENSDARG00000034344"; gene_version "11"; transcript_id "ENSDART00000181581"; transcript_version "1"; exon_number "3"; gene_name "pcdh19"; gene_source "ensembl_havana"; gene_biotype "protein_coding"; transcript_name "pcdh19-203"; transcript_source "ensembl"; transcript_biotype "protein_coding"; protein_id "ENSDARP00000155634"; protein_version "1";	chr14	40319220	40319320
chr14	ensembl	CDS	40344328	40344386	gene_id "ENSDARG00000034344"; gene_version "11"; transcript_id "ENSDART00000181581"; transcript_version "1"; exon_number "3"; gene_name "pcdh19"; gene_source "ensembl_havana"; gene_biotype "protein_coding"; transcript_name "pcdh19-203"; transcript_source "ensembl"; transcript_biotype "protein_coding"; protein_id "ENSDARP00000155634"; protein_version "1";	chr14	40312639	40312739
chr14	ensembl	CDS	40344328	40344386	gene_id "ENSDARG00000034344"; gene_version "11"; transcript_id "ENSDART00000181581"; transcript_version "1"; exon_number "3"; gene_name "pcdh19"; gene_source "ensembl_havana"; gene_biotype "protein_coding"; transcript_name "pcdh19-203"; transcript_source "ensembl"; transcript_biotype "protein_coding"; protein_id "ENSDARP00000155634"; protein_version "1";	chr14	40330576	40330676
chr14	ensembl	exon	40339300	40339472	gene_id "ENSDARG00000034344"; gene_version "11"; transcript_id "ENSDART00000181581"; transcript_version "1"; exon_number "4"; gene_name "pcdh19"; gene_source "ensembl_havana"; gene_biotype "protein_coding"; transcript_name "pcdh19-203"; transcript_source "ensembl"; transcript_biotype "protein_coding"; exon_id "ENSDARE00000378168"; exon_version "3";	chr14	40319220	40319320
chr14	ensembl	exon	40339300	40339472	gene_id "ENSDARG00000034344"; gene_version "11"; transcript_id "ENSDART00000181581"; transcript_version "1"; exon_number "4"; gene_name "pcdh19"; gene_source "ensembl_havana"; gene_biotype "protein_coding"; transcript_name "pcdh19-203"; transcript_source "ensembl"; transcript_biotype "protein_coding"; exon_id "ENSDARE00000378168"; exon_version "3";	chr14	40312639	40312739
chr14	ensembl	exon	40339300	40339472	gene_id "ENSDARG00000034344"; gene_version "11"; transcript_id "ENSDART00000181581"; transcript_version "1"; exon_number "4"; gene_name "pcdh19"; gene_source "ensembl_havana"; gene_biotype "protein_coding"; transcript_name "pcdh19-203"; transcript_source "ensembl"; transcript_biotype "protein_coding"; exon_id "ENSDARE00000378168"; exon_version "3";	chr14	40330576	40330676
chr14	ensembl	CDS	40339300	40339472	gene_id "ENSDARG00000034344"; gene_version "11"; transcript_id "ENSDART00000181581"; transcript_version "1"; exon_number "4"; gene_name "pcdh19"; gene_source "ensembl_havana"; gene_biotype "protein_coding"; transcript_name "pcdh19-203"; transcript_source "ensembl"; transcript_biotype "protein_coding"; protein_id "ENSDARP00000155634"; protein_version "1";	chr14	40319220	40319320
chr14	ensembl	CDS	40339300	40339472	gene_id "ENSDARG00000034344"; gene_version "11"; transcript_id "ENSDART00000181581"; transcript_version "1"; exon_number "4"; gene_name "pcdh19"; gene_source "ensembl_havana"; gene_biotype "protein_coding"; transcript_name "pcdh19-203"; transcript_source "ensembl"; transcript_biotype "protein_coding"; protein_id "ENSDARP00000155634"; protein_version "1";	chr14	40312639	40312739
chr14	ensembl	CDS	40339300	40339472	gene_id "ENSDARG00000034344"; gene_version "11"; transcript_id "ENSDART00000181581"; transcript_version "1"; exon_number "4"; gene_name "pcdh19"; gene_source "ensembl_havana"; gene_biotype "protein_coding"; transcript_name "pcdh19-203"; transcript_source "ensembl"; transcript_biotype "protein_coding"; protein_id "ENSDARP00000155634"; protein_version "1";	chr14	40330576	40330676
chr14	ensembl	exon	40300961	40305738	gene_id "ENSDARG00000034344"; gene_version "11"; transcript_id "ENSDART00000181581"; transcript_version "1"; exon_number "5"; gene_name "pcdh19"; gene_source "ensembl_havana"; gene_biotype "protein_coding"; transcript_name "pcdh19-203"; transcript_source "ensembl"; transcript_biotype "protein_coding"; exon_id "ENSDARE00001286033"; exon_version "1";	chr14	40319220	40319320
chr14	ensembl	exon	40300961	40305738	gene_id "ENSDARG00000034344"; gene_version "11"; transcript_id "ENSDART00000181581"; transcript_version "1"; exon_number "5"; gene_name "pcdh19"; gene_source "ensembl_havana"; gene_biotype "protein_coding"; transcript_name "pcdh19-203"; transcript_source "ensembl"; transcript_biotype "protein_coding"; exon_id "ENSDARE00001286033"; exon_version "1";	chr14	40312639	40312739
chr14	ensembl	exon	40300961	40305738	gene_id "ENSDARG00000034344"; gene_version "11"; transcript_id "ENSDART00000181581"; transcript_version "1"; exon_number "5"; gene_name "pcdh19"; gene_source "ensembl_havana"; gene_biotype "protein_coding"; transcript_name "pcdh19-203"; transcript_source "ensembl"; transcript_biotype "protein_coding"; exon_id "ENSDARE00001286033"; exon_version "1";	chr14	40330576	40330676
chr14	ensembl	CDS	40305182	40305738	gene_id "ENSDARG00000034344"; gene_version "11"; transcript_id "ENSDART00000181581"; transcript_version "1"; exon_number "5"; gene_name "pcdh19"; gene_source "ensembl_havana"; gene_biotype "protein_coding"; transcript_name "pcdh19-203"; transcript_source "ensembl"; transcript_biotype "protein_coding"; protein_id "ENSDARP00000155634"; protein_version "1";	chr14	40319220	40319320
chr14	ensembl	CDS	40305182	40305738	gene_id "ENSDARG00000034344"; gene_version "11"; transcript_id "ENSDART00000181581"; transcript_version "1"; exon_number "5"; gene_name "pcdh19"; gene_source "ensembl_havana"; gene_biotype "protein_coding"; transcript_name "pcdh19-203"; transcript_source "ensembl"; transcript_biotype "protein_coding"; protein_id "ENSDARP00000155634"; protein_version "1";	chr14	40312639	40312739
chr14	ensembl	CDS	40305182	40305738	gene_id "ENSDARG00000034344"; gene_version "11"; transcript_id "ENSDART00000181581"; transcript_version "1"; exon_number "5"; gene_name "pcdh19"; gene_source "ensembl_havana"; gene_biotype "protein_coding"; transcript_name "pcdh19-203"; transcript_source "ensembl"; transcript_biotype "protein_coding"; protein_id "ENSDARP00000155634"; protein_version "1";	chr14	40330576	40330676
chr14	ensembl	stop_codon	40305179	40305181	gene_id "ENSDARG00000034344"; gene_version "11"; transcript_id "ENSDART00000181581"; transcript_version "1"; exon_number "5"; gene_name "pcdh19"; gene_source "ensembl_havana"; gene_biotype "protein_coding"; transcript_name "pcdh19-203"; transcript_source "ensembl"; transcript_biotype "protein_coding";	chr14	40319220	40319320
chr14	ensembl	stop_codon	40305179	40305181	gene_id "ENSDARG00000034344"; gene_version "11"; transcript_id "ENSDART00000181581"; transcript_version "1"; exon_number "5"; gene_name "pcdh19"; gene_source "ensembl_havana"; gene_biotype "protein_coding"; transcript_name "pcdh19-203"; transcript_source "ensembl"; transcript_biotype "protein_coding";	chr14	40312639	40312739
chr14	ensembl	stop_codon	40305179	40305181	gene_id "ENSDARG00000034344"; gene_version "11"; transcript_id "ENSDART00000181581"; transcript_version "1"; exon_number "5"; gene_name "pcdh19"; gene_source "ensembl_havana"; gene_biotype "protein_coding"; transcript_name "pcdh19-203"; transcript_source "ensembl"; transcript_biotype "protein_coding";	chr14	40330576	40330676
chr14	ensembl	three_prime_utr	40300961	40305178	gene_id "ENSDARG00000034344"; gene_version "11"; transcript_id "ENSDART00000181581"; transcript_version "1"; gene_name "pcdh19"; gene_source "ensembl_havana"; gene_biotype "protein_coding"; transcript_name "pcdh19-203"; transcript_source "ensembl"; transcript_biotype "protein_coding";	chr14	40319220	40319320
chr14	ensembl	three_prime_utr	40300961	40305178	gene_id "ENSDARG00000034344"; gene_version "11"; transcript_id "ENSDART00000181581"; transcript_version "1"; gene_name "pcdh19"; gene_source "ensembl_havana"; gene_biotype "protein_coding"; transcript_name "pcdh19-203"; transcript_source "ensembl"; transcript_biotype "protein_coding";	chr14	40312639	40312739
chr14	ensembl	three_prime_utr	40300961	40305178	gene_id "ENSDARG00000034344"; gene_version "11"; transcript_id "ENSDART00000181581"; transcript_version "1"; gene_name "pcdh19"; gene_source "ensembl_havana"; gene_biotype "protein_coding"; transcript_name "pcdh19-203"; transcript_source "ensembl"; transcript_biotype "protein_coding";	chr14	40330576	40330676
chr14	ensembl_havana	transcript	40303158	40390757	gene_id "ENSDARG00000034344"; gene_version "11"; transcript_id "ENSDART00000149443"; transcript_version "3"; gene_name "pcdh19"; gene_source "ensembl_havana"; gene_biotype "protein_coding"; transcript_name "pcdh19-201"; transcript_source "ensembl_havana"; transcript_biotype "protein_coding";	chr14	40319220	40319320
chr14	ensembl_havana	transcript	40303158	40390757	gene_id "ENSDARG00000034344"; gene_version "11"; transcript_id "ENSDART00000149443"; transcript_version "3"; gene_name "pcdh19"; gene_source "ensembl_havana"; gene_biotype "protein_coding"; transcript_name "pcdh19-201"; transcript_source "ensembl_havana"; transcript_biotype "protein_coding";	chr14	40312639	40312739
chr14	ensembl_havana	transcript	40303158	40390757	gene_id "ENSDARG00000034344"; gene_version "11"; transcript_id "ENSDART00000149443"; transcript_version "3"; gene_name "pcdh19"; gene_source "ensembl_havana"; gene_biotype "protein_coding"; transcript_name "pcdh19-201"; transcript_source "ensembl_havana"; transcript_biotype "protein_coding";	chr14	40330576	40330676
chr14	ensembl_havana	exon	40344328	40344386	gene_id "ENSDARG00000034344"; gene_version "11"; transcript_id "ENSDART00000149443"; transcript_version "3"; exon_number "3"; gene_name "pcdh19"; gene_source "ensembl_havana"; gene_biotype "protein_coding"; transcript_name "pcdh19-201"; transcript_source "ensembl_havana"; transcript_biotype "protein_coding"; exon_id "ENSDARE00000314714"; exon_version "1";	chr14	40319220	40319320
chr14	ensembl_havana	exon	40344328	40344386	gene_id "ENSDARG00000034344"; gene_version "11"; transcript_id "ENSDART00000149443"; transcript_version "3"; exon_number "3"; gene_name "pcdh19"; gene_source "ensembl_havana"; gene_biotype "protein_coding"; transcript_name "pcdh19-201"; transcript_source "ensembl_havana"; transcript_biotype "protein_coding"; exon_id "ENSDARE00000314714"; exon_version "1";	chr14	40312639	40312739
chr14	ensembl_havana	exon	40344328	40344386	gene_id "ENSDARG00000034344"; gene_version "11"; transcript_id "ENSDART00000149443"; transcript_version "3"; exon_number "3"; gene_name "pcdh19"; gene_source "ensembl_havana"; gene_biotype "protein_coding"; transcript_name "pcdh19-201"; transcript_source "ensembl_havana"; transcript_biotype "protein_coding"; exon_id "ENSDARE00000314714"; exon_version "1";	chr14	40330576	40330676
chr14	ensembl_havana	CDS	40344328	40344386	gene_id "ENSDARG00000034344"; gene_version "11"; transcript_id "ENSDART00000149443"; transcript_version "3"; exon_number "3"; gene_name "pcdh19"; gene_source "ensembl_havana"; gene_biotype "protein_coding"; transcript_name "pcdh19-201"; transcript_source "ensembl_havana"; transcript_biotype "protein_coding"; protein_id "ENSDARP00000124001"; protein_version "2";	chr14	40319220	40319320
chr14	ensembl_havana	CDS	40344328	40344386	gene_id "ENSDARG00000034344"; gene_version "11"; transcript_id "ENSDART00000149443"; transcript_version "3"; exon_number "3"; gene_name "pcdh19"; gene_source "ensembl_havana"; gene_biotype "protein_coding"; transcript_name "pcdh19-201"; transcript_source "ensembl_havana"; transcript_biotype "protein_coding"; protein_id "ENSDARP00000124001"; protein_version "2";	chr14	40312639	40312739
chr14	ensembl_havana	CDS	40344328	40344386	gene_id "ENSDARG00000034344"; gene_version "11"; transcript_id "ENSDART00000149443"; transcript_version "3"; exon_number "3"; gene_name "pcdh19"; gene_source "ensembl_havana"; gene_biotype "protein_coding"; transcript_name "pcdh19-201"; transcript_source "ensembl_havana"; transcript_biotype "protein_coding"; protein_id "ENSDARP00000124001"; protein_version "2";	chr14	40330576	40330676
chr14	ensembl_havana	exon	40339300	40339472	gene_id "ENSDARG00000034344"; gene_version "11"; transcript_id "ENSDART00000149443"; transcript_version "3"; exon_number "4"; gene_name "pcdh19"; gene_source "ensembl_havana"; gene_biotype "protein_coding"; transcript_name "pcdh19-201"; transcript_source "ensembl_havana"; transcript_biotype "protein_coding"; exon_id "ENSDARE00000378168"; exon_version "3";	chr14	40319220	40319320
chr14	ensembl_havana	exon	40339300	40339472	gene_id "ENSDARG00000034344"; gene_version "11"; transcript_id "ENSDART00000149443"; transcript_version "3"; exon_number "4"; gene_name "pcdh19"; gene_source "ensembl_havana"; gene_biotype "protein_coding"; transcript_name "pcdh19-201"; transcript_source "ensembl_havana"; transcript_biotype "protein_coding"; exon_id "ENSDARE00000378168"; exon_version "3";	chr14	40312639	40312739
chr14	ensembl_havana	exon	40339300	40339472	gene_id "ENSDARG00000034344"; gene_version "11"; transcript_id "ENSDART00000149443"; transcript_version "3"; exon_number "4"; gene_name "pcdh19"; gene_source "ensembl_havana"; gene_biotype "protein_coding"; transcript_name "pcdh19-201"; transcript_source "ensembl_havana"; transcript_biotype "protein_coding"; exon_id "ENSDARE00000378168"; exon_version "3";	chr14	40330576	40330676
chr14	ensembl_havana	CDS	40339300	40339472	gene_id "ENSDARG00000034344"; gene_version "11"; transcript_id "ENSDART00000149443"; transcript_version "3"; exon_number "4"; gene_name "pcdh19"; gene_source "ensembl_havana"; gene_biotype "protein_coding"; transcript_name "pcdh19-201"; transcript_source "ensembl_havana"; transcript_biotype "protein_coding"; protein_id "ENSDARP00000124001"; protein_version "2";	chr14	40319220	40319320
chr14	ensembl_havana	CDS	40339300	40339472	gene_id "ENSDARG00000034344"; gene_version "11"; transcript_id "ENSDART00000149443"; transcript_version "3"; exon_number "4"; gene_name "pcdh19"; gene_source "ensembl_havana"; gene_biotype "protein_coding"; transcript_name "pcdh19-201"; transcript_source "ensembl_havana"; transcript_biotype "protein_coding"; protein_id "ENSDARP00000124001"; protein_version "2";	chr14	40312639	40312739
chr14	ensembl_havana	CDS	40339300	40339472	gene_id "ENSDARG00000034344"; gene_version "11"; transcript_id "ENSDART00000149443"; transcript_version "3"; exon_number "4"; gene_name "pcdh19"; gene_source "ensembl_havana"; gene_biotype "protein_coding"; transcript_name "pcdh19-201"; transcript_source "ensembl_havana"; transcript_biotype "protein_coding"; protein_id "ENSDARP00000124001"; protein_version "2";	chr14	40330576	40330676
chr14	ensembl_havana	exon	40303158	40305738	gene_id "ENSDARG00000034344"; gene_version "11"; transcript_id "ENSDART00000149443"; transcript_version "3"; exon_number "5"; gene_name "pcdh19"; gene_source "ensembl_havana"; gene_biotype "protein_coding"; transcript_name "pcdh19-201"; transcript_source "ensembl_havana"; transcript_biotype "protein_coding"; exon_id "ENSDARE00001055235"; exon_version "1";	chr14	40319220	40319320
chr14	ensembl_havana	exon	40303158	40305738	gene_id "ENSDARG00000034344"; gene_version "11"; transcript_id "ENSDART00000149443"; transcript_version "3"; exon_number "5"; gene_name "pcdh19"; gene_source "ensembl_havana"; gene_biotype "protein_coding"; transcript_name "pcdh19-201"; transcript_source "ensembl_havana"; transcript_biotype "protein_coding"; exon_id "ENSDARE00001055235"; exon_version "1";	chr14	40312639	40312739
chr14	ensembl_havana	exon	40303158	40305738	gene_id "ENSDARG00000034344"; gene_version "11"; transcript_id "ENSDART00000149443"; transcript_version "3"; exon_number "5"; gene_name "pcdh19"; gene_source "ensembl_havana"; gene_biotype "protein_coding"; transcript_name "pcdh19-201"; transcript_source "ensembl_havana"; transcript_biotype "protein_coding"; exon_id "ENSDARE00001055235"; exon_version "1";	chr14	40330576	40330676
chr14	ensembl_havana	CDS	40305182	40305738	gene_id "ENSDARG00000034344"; gene_version "11"; transcript_id "ENSDART00000149443"; transcript_version "3"; exon_number "5"; gene_name "pcdh19"; gene_source "ensembl_havana"; gene_biotype "protein_coding"; transcript_name "pcdh19-201"; transcript_source "ensembl_havana"; transcript_biotype "protein_coding"; protein_id "ENSDARP00000124001"; protein_version "2";	chr14	40319220	40319320
chr14	ensembl_havana	CDS	40305182	40305738	gene_id "ENSDARG00000034344"; gene_version "11"; transcript_id "ENSDART00000149443"; transcript_version "3"; exon_number "5"; gene_name "pcdh19"; gene_source "ensembl_havana"; gene_biotype "protein_coding"; transcript_name "pcdh19-201"; transcript_source "ensembl_havana"; transcript_biotype "protein_coding"; protein_id "ENSDARP00000124001"; protein_version "2";	chr14	40312639	40312739
chr14	ensembl_havana	CDS	40305182	40305738	gene_id "ENSDARG00000034344"; gene_version "11"; transcript_id "ENSDART00000149443"; transcript_version "3"; exon_number "5"; gene_name "pcdh19"; gene_source "ensembl_havana"; gene_biotype "protein_coding"; transcript_name "pcdh19-201"; transcript_source "ensembl_havana"; transcript_biotype "protein_coding"; protein_id "ENSDARP00000124001"; protein_version "2";	chr14	40330576	40330676
chr14	ensembl_havana	stop_codon	40305179	40305181	gene_id "ENSDARG00000034344"; gene_version "11"; transcript_id "ENSDART00000149443"; transcript_version "3"; exon_number "5"; gene_name "pcdh19"; gene_source "ensembl_havana"; gene_biotype "protein_coding"; transcript_name "pcdh19-201"; transcript_source "ensembl_havana"; transcript_biotype "protein_coding";	chr14	40319220	40319320
chr14	ensembl_havana	stop_codon	40305179	40305181	gene_id "ENSDARG00000034344"; gene_version "11"; transcript_id "ENSDART00000149443"; transcript_version "3"; exon_number "5"; gene_name "pcdh19"; gene_source "ensembl_havana"; gene_biotype "protein_coding"; transcript_name "pcdh19-201"; transcript_source "ensembl_havana"; transcript_biotype "protein_coding";	chr14	40312639	40312739
chr14	ensembl_havana	stop_codon	40305179	40305181	gene_id "ENSDARG00000034344"; gene_version "11"; transcript_id "ENSDART00000149443"; transcript_version "3"; exon_number "5"; gene_name "pcdh19"; gene_source "ensembl_havana"; gene_biotype "protein_coding"; transcript_name "pcdh19-201"; transcript_source "ensembl_havana"; transcript_biotype "protein_coding";	chr14	40330576	40330676
chr14	ensembl_havana	three_prime_utr	40303158	40305178	gene_id "ENSDARG00000034344"; gene_version "11"; transcript_id "ENSDART00000149443"; transcript_version "3"; gene_name "pcdh19"; gene_source "ensembl_havana"; gene_biotype "protein_coding"; transcript_name "pcdh19-201"; transcript_source "ensembl_havana"; transcript_biotype "protein_coding";	chr14	40319220	40319320
chr14	ensembl_havana	three_prime_utr	40303158	40305178	gene_id "ENSDARG00000034344"; gene_version "11"; transcript_id "ENSDART00000149443"; transcript_version "3"; gene_name "pcdh19"; gene_source "ensembl_havana"; gene_biotype "protein_coding"; transcript_name "pcdh19-201"; transcript_source "ensembl_havana"; transcript_biotype "protein_coding";	chr14	40312639	40312739
chr14	ensembl_havana	three_prime_utr	40303158	40305178	gene_id "ENSDARG00000034344"; gene_version "11"; transcript_id "ENSDART00000149443"; transcript_version "3"; gene_name "pcdh19"; gene_source "ensembl_havana"; gene_biotype "protein_coding"; transcript_name "pcdh19-201"; transcript_source "ensembl_havana"; transcript_biotype "protein_coding";	chr14	40330576	40330676
chr14	ensembl_havana	transcript	40305179	40389699	gene_id "ENSDARG00000034344"; gene_version "11"; transcript_id "ENSDART00000173398"; transcript_version "2"; gene_name "pcdh19"; gene_source "ensembl_havana"; gene_biotype "protein_coding"; transcript_name "pcdh19-202"; transcript_source "ensembl_havana"; transcript_biotype "protein_coding";	chr14	40319220	40319320
chr14	ensembl_havana	transcript	40305179	40389699	gene_id "ENSDARG00000034344"; gene_version "11"; transcript_id "ENSDART00000173398"; transcript_version "2"; gene_name "pcdh19"; gene_source "ensembl_havana"; gene_biotype "protein_coding"; transcript_name "pcdh19-202"; transcript_source "ensembl_havana"; transcript_biotype "protein_coding";	chr14	40312639	40312739
chr14	ensembl_havana	transcript	40305179	40389699	gene_id "ENSDARG00000034344"; gene_version "11"; transcript_id "ENSDART00000173398"; transcript_version "2"; gene_name "pcdh19"; gene_source "ensembl_havana"; gene_biotype "protein_coding"; transcript_name "pcdh19-202"; transcript_source "ensembl_havana"; transcript_biotype "protein_coding";	chr14	40330576	40330676
chr14	ensembl_havana	exon	40344328	40344386	gene_id "ENSDARG00000034344"; gene_version "11"; transcript_id "ENSDART00000173398"; transcript_version "2"; exon_number "3"; gene_name "pcdh19"; gene_source "ensembl_havana"; gene_biotype "protein_coding"; transcript_name "pcdh19-202"; transcript_source "ensembl_havana"; transcript_biotype "protein_coding"; exon_id "ENSDARE00000314714"; exon_version "1";	chr14	40319220	40319320
chr14	ensembl_havana	exon	40344328	40344386	gene_id "ENSDARG00000034344"; gene_version "11"; transcript_id "ENSDART00000173398"; transcript_version "2"; exon_number "3"; gene_name "pcdh19"; gene_source "ensembl_havana"; gene_biotype "protein_coding"; transcript_name "pcdh19-202"; transcript_source "ensembl_havana"; transcript_biotype "protein_coding"; exon_id "ENSDARE00000314714"; exon_version "1";	chr14	40312639	40312739
chr14	ensembl_havana	exon	40344328	40344386	gene_id "ENSDARG00000034344"; gene_version "11"; transcript_id "ENSDART00000173398"; transcript_version "2"; exon_number "3"; gene_name "pcdh19"; gene_source "ensembl_havana"; gene_biotype "protein_coding"; transcript_name "pcdh19-202"; transcript_source "ensembl_havana"; transcript_biotype "protein_coding"; exon_id "ENSDARE00000314714"; exon_version "1";	chr14	40330576	40330676
chr14	ensembl_havana	CDS	40344328	40344386	gene_id "ENSDARG00000034344"; gene_version "11"; transcript_id "ENSDART00000173398"; transcript_version "2"; exon_number "3"; gene_name "pcdh19"; gene_source "ensembl_havana"; gene_biotype "protein_coding"; transcript_name "pcdh19-202"; transcript_source "ensembl_havana"; transcript_biotype "protein_coding"; protein_id "ENSDARP00000142262"; protein_version "1";	chr14	40319220	40319320
chr14	ensembl_havana	CDS	40344328	40344386	gene_id "ENSDARG00000034344"; gene_version "11"; transcript_id "ENSDART00000173398"; transcript_version "2"; exon_number "3"; gene_name "pcdh19"; gene_source "ensembl_havana"; gene_biotype "protein_coding"; transcript_name "pcdh19-202"; transcript_source "ensembl_havana"; transcript_biotype "protein_coding"; protein_id "ENSDARP00000142262"; protein_version "1";	chr14	40312639	40312739
chr14	ensembl_havana	CDS	40344328	40344386	gene_id "ENSDARG00000034344"; gene_version "11"; transcript_id "ENSDART00000173398"; transcript_version "2"; exon_number "3"; gene_name "pcdh19"; gene_source "ensembl_havana"; gene_biotype "protein_coding"; transcript_name "pcdh19-202"; transcript_source "ensembl_havana"; transcript_biotype "protein_coding"; protein_id "ENSDARP00000142262"; protein_version "1";	chr14	40330576	40330676
chr14	ensembl_havana	exon	40339300	40339472	gene_id "ENSDARG00000034344"; gene_version "11"; transcript_id "ENSDART00000173398"; transcript_version "2"; exon_number "4"; gene_name "pcdh19"; gene_source "ensembl_havana"; gene_biotype "protein_coding"; transcript_name "pcdh19-202"; transcript_source "ensembl_havana"; transcript_biotype "protein_coding"; exon_id "ENSDARE00000378168"; exon_version "3";	chr14	40319220	40319320
chr14	ensembl_havana	exon	40339300	40339472	gene_id "ENSDARG00000034344"; gene_version "11"; transcript_id "ENSDART00000173398"; transcript_version "2"; exon_number "4"; gene_name "pcdh19"; gene_source "ensembl_havana"; gene_biotype "protein_coding"; transcript_name "pcdh19-202"; transcript_source "ensembl_havana"; transcript_biotype "protein_coding"; exon_id "ENSDARE00000378168"; exon_version "3";	chr14	40312639	40312739
chr14	ensembl_havana	exon	40339300	40339472	gene_id "ENSDARG00000034344"; gene_version "11"; transcript_id "ENSDART00000173398"; transcript_version "2"; exon_number "4"; gene_name "pcdh19"; gene_source "ensembl_havana"; gene_biotype "protein_coding"; transcript_name "pcdh19-202"; transcript_source "ensembl_havana"; transcript_biotype "protein_coding"; exon_id "ENSDARE00000378168"; exon_version "3";	chr14	40330576	40330676
chr14	ensembl_havana	CDS	40339300	40339472	gene_id "ENSDARG00000034344"; gene_version "11"; transcript_id "ENSDART00000173398"; transcript_version "2"; exon_number "4"; gene_name "pcdh19"; gene_source "ensembl_havana"; gene_biotype "protein_coding"; transcript_name "pcdh19-202"; transcript_source "ensembl_havana"; transcript_biotype "protein_coding"; protein_id "ENSDARP00000142262"; protein_version "1";	chr14	40319220	40319320
chr14	ensembl_havana	CDS	40339300	40339472	gene_id "ENSDARG00000034344"; gene_version "11"; transcript_id "ENSDART00000173398"; transcript_version "2"; exon_number "4"; gene_name "pcdh19"; gene_source "ensembl_havana"; gene_biotype "protein_coding"; transcript_name "pcdh19-202"; transcript_source "ensembl_havana"; transcript_biotype "protein_coding"; protein_id "ENSDARP00000142262"; protein_version "1";	chr14	40312639	40312739
chr14	ensembl_havana	CDS	40339300	40339472	gene_id "ENSDARG00000034344"; gene_version "11"; transcript_id "ENSDART00000173398"; transcript_version "2"; exon_number "4"; gene_name "pcdh19"; gene_source "ensembl_havana"; gene_biotype "protein_coding"; transcript_name "pcdh19-202"; transcript_source "ensembl_havana"; transcript_biotype "protein_coding"; protein_id "ENSDARP00000142262"; protein_version "1";	chr14	40330576	40330676
chr14	ensembl_havana	exon	40305179	40305738	gene_id "ENSDARG00000034344"; gene_version "11"; transcript_id "ENSDART00000173398"; transcript_version "2"; exon_number "5"; gene_name "pcdh19"; gene_source "ensembl_havana"; gene_biotype "protein_coding"; transcript_name "pcdh19-202"; transcript_source "ensembl_havana"; transcript_biotype "protein_coding"; exon_id "ENSDARE00001229520"; exon_version "1";	chr14	40319220	40319320
chr14	ensembl_havana	exon	40305179	40305738	gene_id "ENSDARG00000034344"; gene_version "11"; transcript_id "ENSDART00000173398"; transcript_version "2"; exon_number "5"; gene_name "pcdh19"; gene_source "ensembl_havana"; gene_biotype "protein_coding"; transcript_name "pcdh19-202"; transcript_source "ensembl_havana"; transcript_biotype "protein_coding"; exon_id "ENSDARE00001229520"; exon_version "1";	chr14	40312639	40312739
chr14	ensembl_havana	exon	40305179	40305738	gene_id "ENSDARG00000034344"; gene_version "11"; transcript_id "ENSDART00000173398"; transcript_version "2"; exon_number "5"; gene_name "pcdh19"; gene_source "ensembl_havana"; gene_biotype "protein_coding"; transcript_name "pcdh19-202"; transcript_source "ensembl_havana"; transcript_biotype "protein_coding"; exon_id "ENSDARE00001229520"; exon_version "1";	chr14	40330576	40330676
chr14	ensembl_havana	CDS	40305182	40305738	gene_id "ENSDARG00000034344"; gene_version "11"; transcript_id "ENSDART00000173398"; transcript_version "2"; exon_number "5"; gene_name "pcdh19"; gene_source "ensembl_havana"; gene_biotype "protein_coding"; transcript_name "pcdh19-202"; transcript_source "ensembl_havana"; transcript_biotype "protein_coding"; protein_id "ENSDARP00000142262"; protein_version "1";	chr14	40319220	40319320
chr14	ensembl_havana	CDS	40305182	40305738	gene_id "ENSDARG00000034344"; gene_version "11"; transcript_id "ENSDART00000173398"; transcript_version "2"; exon_number "5"; gene_name "pcdh19"; gene_source "ensembl_havana"; gene_biotype "protein_coding"; transcript_name "pcdh19-202"; transcript_source "ensembl_havana"; transcript_biotype "protein_coding"; protein_id "ENSDARP00000142262"; protein_version "1";	chr14	40312639	40312739
chr14	ensembl_havana	CDS	40305182	40305738	gene_id "ENSDARG00000034344"; gene_version "11"; transcript_id "ENSDART00000173398"; transcript_version "2"; exon_number "5"; gene_name "pcdh19"; gene_source "ensembl_havana"; gene_biotype "protein_coding"; transcript_name "pcdh19-202"; transcript_source "ensembl_havana"; transcript_biotype "protein_coding"; protein_id "ENSDARP00000142262"; protein_version "1";	chr14	40330576	40330676
chr14	ensembl_havana	stop_codon	40305179	40305181	gene_id "ENSDARG00000034344"; gene_version "11"; transcript_id "ENSDART00000173398"; transcript_version "2"; exon_number "5"; gene_name "pcdh19"; gene_source "ensembl_havana"; gene_biotype "protein_coding"; transcript_name "pcdh19-202"; transcript_source "ensembl_havana"; transcript_biotype "protein_coding";	chr14	40319220	40319320
chr14	ensembl_havana	stop_codon	40305179	40305181	gene_id "ENSDARG00000034344"; gene_version "11"; transcript_id "ENSDART00000173398"; transcript_version "2"; exon_number "5"; gene_name "pcdh19"; gene_source "ensembl_havana"; gene_biotype "protein_coding"; transcript_name "pcdh19-202"; transcript_source "ensembl_havana"; transcript_biotype "protein_coding";	chr14	40312639	40312739
chr14	ensembl_havana	stop_codon	40305179	40305181	gene_id "ENSDARG00000034344"; gene_version "11"; transcript_id "ENSDART00000173398"; transcript_version "2"; exon_number "5"; gene_name "pcdh19"; gene_source "ensembl_havana"; gene_biotype "protein_coding"; transcript_name "pcdh19-202"; transcript_source "ensembl_havana"; transcript_biotype "protein_coding";	chr14	40330576	40330676
chr14	havana	gene	40321004	40383530	gene_id "ENSDARG00000097077"; gene_version "2"; gene_name "CR318607.1"; gene_source "havana"; gene_biotype "antisense";	chr14	40319220	40319320
chr14	havana	gene	40321004	40383530	gene_id "ENSDARG00000097077"; gene_version "2"; gene_name "CR318607.1"; gene_source "havana"; gene_biotype "antisense";	chr14	40312639	40312739
chr14	havana	gene	40321004	40383530	gene_id "ENSDARG00000097077"; gene_version "2"; gene_name "CR318607.1"; gene_source "havana"; gene_biotype "antisense";	chr14	40330576	40330676
chr14	havana	transcript	40321004	40383530	gene_id "ENSDARG00000097077"; gene_version "2"; transcript_id "ENSDART00000156191"; transcript_version "2"; gene_name "CR318607.1"; gene_source "havana"; gene_biotype "antisense"; transcript_name "CR318607.1-201"; transcript_source "havana"; transcript_biotype "antisense";	chr14	40319220	40319320
chr14	havana	transcript	40321004	40383530	gene_id "ENSDARG00000097077"; gene_version "2"; transcript_id "ENSDART00000156191"; transcript_version "2"; gene_name "CR318607.1"; gene_source "havana"; gene_biotype "antisense"; transcript_name "CR318607.1-201"; transcript_source "havana"; transcript_biotype "antisense";	chr14	40312639	40312739
chr14	havana	transcript	40321004	40383530	gene_id "ENSDARG00000097077"; gene_version "2"; transcript_id "ENSDART00000156191"; transcript_version "2"; gene_name "CR318607.1"; gene_source "havana"; gene_biotype "antisense"; transcript_name "CR318607.1-201"; transcript_source "havana"; transcript_biotype "antisense";	chr14	40330576	40330676
chr14	havana	exon	40321004	40321432	gene_id "ENSDARG00000097077"; gene_version "2"; transcript_id "ENSDART00000156191"; transcript_version "2"; exon_number "1"; gene_name "CR318607.1"; gene_source "havana"; gene_biotype "antisense"; transcript_name "CR318607.1-201"; transcript_source "havana"; transcript_biotype "antisense"; exon_id "ENSDARE00001140499"; exon_version "1";	chr14	40319220	40319320
chr14	havana	exon	40321004	40321432	gene_id "ENSDARG00000097077"; gene_version "2"; transcript_id "ENSDART00000156191"; transcript_version "2"; exon_number "1"; gene_name "CR318607.1"; gene_source "havana"; gene_biotype "antisense"; transcript_name "CR318607.1-201"; transcript_source "havana"; transcript_biotype "antisense"; exon_id "ENSDARE00001140499"; exon_version "1";	chr14	40312639	40312739
chr14	havana	exon	40321004	40321432	gene_id "ENSDARG00000097077"; gene_version "2"; transcript_id "ENSDART00000156191"; transcript_version "2"; exon_number "1"; gene_name "CR318607.1"; gene_source "havana"; gene_biotype "antisense"; transcript_name "CR318607.1-201"; transcript_source "havana"; transcript_biotype "antisense"; exon_id "ENSDARE00001140499"; exon_version "1";	chr14	40330576	40330676
chr14	havana	exon	40322474	40323049	gene_id "ENSDARG00000097077"; gene_version "2"; transcript_id "ENSDART00000156191"; transcript_version "2"; exon_number "2"; gene_name "CR318607.1"; gene_source "havana"; gene_biotype "antisense"; transcript_name "CR318607.1-201"; transcript_source "havana"; transcript_biotype "antisense"; exon_id "ENSDARE00001140879"; exon_version "1";	chr14	40319220	40319320
chr14	havana	exon	40322474	40323049	gene_id "ENSDARG00000097077"; gene_version "2"; transcript_id "ENSDART00000156191"; transcript_version "2"; exon_number "2"; gene_name "CR318607.1"; gene_source "havana"; gene_biotype "antisense"; transcript_name "CR318607.1-201"; transcript_source "havana"; transcript_biotype "antisense"; exon_id "ENSDARE00001140879"; exon_version "1";	chr14	40312639	40312739
chr14	havana	exon	40322474	40323049	gene_id "ENSDARG00000097077"; gene_version "2"; transcript_id "ENSDART00000156191"; transcript_version "2"; exon_number "2"; gene_name "CR318607.1"; gene_source "havana"; gene_biotype "antisense"; transcript_name "CR318607.1-201"; transcript_source "havana"; transcript_biotype "antisense"; exon_id "ENSDARE00001140879"; exon_version "1";	chr14	40330576	40330676
chr14	havana	transcript	40321368	40324417	gene_id "ENSDARG00000097077"; gene_version "2"; transcript_id "ENSDART00000153628"; transcript_version "2"; gene_name "CR318607.1"; gene_source "havana"; gene_biotype "antisense"; transcript_name "CR318607.1-202"; transcript_source "havana"; transcript_biotype "antisense";	chr14	40319220	40319320
chr14	havana	transcript	40321368	40324417	gene_id "ENSDARG00000097077"; gene_version "2"; transcript_id "ENSDART00000153628"; transcript_version "2"; gene_name "CR318607.1"; gene_source "havana"; gene_biotype "antisense"; transcript_name "CR318607.1-202"; transcript_source "havana"; transcript_biotype "antisense";	chr14	40312639	40312739
chr14	havana	transcript	40321368	40324417	gene_id "ENSDARG00000097077"; gene_version "2"; transcript_id "ENSDART00000153628"; transcript_version "2"; gene_name "CR318607.1"; gene_source "havana"; gene_biotype "antisense"; transcript_name "CR318607.1-202"; transcript_source "havana"; transcript_biotype "antisense";	chr14	40330576	40330676
chr14	havana	exon	40321368	40321432	gene_id "ENSDARG00000097077"; gene_version "2"; transcript_id "ENSDART00000153628"; transcript_version "2"; exon_number "1"; gene_name "CR318607.1"; gene_source "havana"; gene_biotype "antisense"; transcript_name "CR318607.1-202"; transcript_source "havana"; transcript_biotype "antisense"; exon_id "ENSDARE00001142793"; exon_version "1";	chr14	40319220	40319320
chr14	havana	exon	40321368	40321432	gene_id "ENSDARG00000097077"; gene_version "2"; transcript_id "ENSDART00000153628"; transcript_version "2"; exon_number "1"; gene_name "CR318607.1"; gene_source "havana"; gene_biotype "antisense"; transcript_name "CR318607.1-202"; transcript_source "havana"; transcript_biotype "antisense"; exon_id "ENSDARE00001142793"; exon_version "1";	chr14	40312639	40312739
chr14	havana	exon	40321368	40321432	gene_id "ENSDARG00000097077"; gene_version "2"; transcript_id "ENSDART00000153628"; transcript_version "2"; exon_number "1"; gene_name "CR318607.1"; gene_source "havana"; gene_biotype "antisense"; transcript_name "CR318607.1-202"; transcript_source "havana"; transcript_biotype "antisense"; exon_id "ENSDARE00001142793"; exon_version "1";	chr14	40330576	40330676
chr14	havana	exon	40322474	40322597	gene_id "ENSDARG00000097077"; gene_version "2"; transcript_id "ENSDART00000153628"; transcript_version "2"; exon_number "2"; gene_name "CR318607.1"; gene_source "havana"; gene_biotype "antisense"; transcript_name "CR318607.1-202"; transcript_source "havana"; transcript_biotype "antisense"; exon_id "ENSDARE00001148926"; exon_version "1";	chr14	40319220	40319320
chr14	havana	exon	40322474	40322597	gene_id "ENSDARG00000097077"; gene_version "2"; transcript_id "ENSDART00000153628"; transcript_version "2"; exon_number "2"; gene_name "CR318607.1"; gene_source "havana"; gene_biotype "antisense"; transcript_name "CR318607.1-202"; transcript_source "havana"; transcript_biotype "antisense"; exon_id "ENSDARE00001148926"; exon_version "1";	chr14	40312639	40312739
chr14	havana	exon	40322474	40322597	gene_id "ENSDARG00000097077"; gene_version "2"; transcript_id "ENSDART00000153628"; transcript_version "2"; exon_number "2"; gene_name "CR318607.1"; gene_source "havana"; gene_biotype "antisense"; transcript_name "CR318607.1-202"; transcript_source "havana"; transcript_biotype "antisense"; exon_id "ENSDARE00001148926"; exon_version "1";	chr14	40330576	40330676
chr14	havana	exon	40322863	40324417	gene_id "ENSDARG00000097077"; gene_version "2"; transcript_id "ENSDART00000153628"; transcript_version "2"; exon_number "3"; gene_name "CR318607.1"; gene_source "havana"; gene_biotype "antisense"; transcript_name "CR318607.1-202"; transcript_source "havana"; transcript_biotype "antisense"; exon_id "ENSDARE00001144525"; exon_version "1";	chr14	40319220	40319320
chr14	havana	exon	40322863	40324417	gene_id "ENSDARG00000097077"; gene_version "2"; transcript_id "ENSDART00000153628"; transcript_version "2"; exon_number "3"; gene_name "CR318607.1"; gene_source "havana"; gene_biotype "antisense"; transcript_name "CR318607.1-202"; transcript_source "havana"; transcript_biotype "antisense"; exon_id "ENSDARE00001144525"; exon_version "1";	chr14	40312639	40312739
chr14	havana	exon	40322863	40324417	gene_id "ENSDARG00000097077"; gene_version "2"; transcript_id "ENSDART00000153628"; transcript_version "2"; exon_number "3"; gene_name "CR318607.1"; gene_source "havana"; gene_biotype "antisense"; transcript_name "CR318607.1-202"; transcript_source "havana"; transcript_biotype "antisense"; exon_id "ENSDARE00001144525"; exon_version "1";	chr14	40330576	40330676
chr14	ensembl_havana	gene	40641350	40722928	gene_id "ENSDARG00000052615"; gene_version "8"; gene_name "tnmd"; gene_source "ensembl_havana"; gene_biotype "protein_coding";	chr14	40764114	40764214
chr14	ensembl	transcript	40641350	40722928	gene_id "ENSDARG00000052615"; gene_version "8"; transcript_id "ENSDART00000074506"; transcript_version "7"; gene_name "tnmd"; gene_source "ensembl_havana"; gene_biotype "protein_coding"; transcript_name "tnmd-201"; transcript_source "ensembl"; transcript_biotype "protein_coding";	chr14	40764114	40764214
chr14	ensembl	exon	40719092	40722928	gene_id "ENSDARG00000052615"; gene_version "8"; transcript_id "ENSDART00000074506"; transcript_version "7"; exon_number "7"; gene_name "tnmd"; gene_source "ensembl_havana"; gene_biotype "protein_coding"; transcript_name "tnmd-201"; transcript_source "ensembl"; transcript_biotype "protein_coding"; exon_id "ENSDARE00000531607"; exon_version "5";	chr14	40764114	40764214
chr14	ensembl	CDS	40719092	40719298	gene_id "ENSDARG00000052615"; gene_version "8"; transcript_id "ENSDART00000074506"; transcript_version "7"; exon_number "7"; gene_name "tnmd"; gene_source "ensembl_havana"; gene_biotype "protein_coding"; transcript_name "tnmd-201"; transcript_source "ensembl"; transcript_biotype "protein_coding"; protein_id "ENSDARP00000068994"; protein_version "4";	chr14	40764114	40764214
chr14	ensembl	stop_codon	40719299	40719301	gene_id "ENSDARG00000052615"; gene_version "8"; transcript_id "ENSDART00000074506"; transcript_version "7"; exon_number "7"; gene_name "tnmd"; gene_source "ensembl_havana"; gene_biotype "protein_coding"; transcript_name "tnmd-201"; transcript_source "ensembl"; transcript_biotype "protein_coding";	chr14	40764114	40764214
chr14	ensembl	three_prime_utr	40719302	40722928	gene_id "ENSDARG00000052615"; gene_version "8"; transcript_id "ENSDART00000074506"; transcript_version "7"; gene_name "tnmd"; gene_source "ensembl_havana"; gene_biotype "protein_coding"; transcript_name "tnmd-201"; transcript_source "ensembl"; transcript_biotype "protein_coding";	chr14	40764114	40764214
chr14	havana	transcript	40685469	40722694	gene_id "ENSDARG00000052615"; gene_version "8"; transcript_id "ENSDART00000172839"; transcript_version "2"; gene_name "tnmd"; gene_source "ensembl_havana"; gene_biotype "protein_coding"; transcript_name "tnmd-202"; transcript_source "havana"; transcript_biotype "protein_coding"; tag "cds_start_NF"; tag "mRNA_start_NF";	chr14	40764114	40764214
chr14	havana	exon	40719092	40722694	gene_id "ENSDARG00000052615"; gene_version "8"; transcript_id "ENSDART00000172839"; transcript_version "2"; exon_number "5"; gene_name "tnmd"; gene_source "ensembl_havana"; gene_biotype "protein_coding"; transcript_name "tnmd-202"; transcript_source "havana"; transcript_biotype "protein_coding"; exon_id "ENSDARE00001231218"; exon_version "1"; tag "cds_start_NF"; tag "mRNA_start_NF";	chr14	40764114	40764214
chr14	havana	CDS	40719092	40719298	gene_id "ENSDARG00000052615"; gene_version "8"; transcript_id "ENSDART00000172839"; transcript_version "2"; exon_number "5"; gene_name "tnmd"; gene_source "ensembl_havana"; gene_biotype "protein_coding"; transcript_name "tnmd-202"; transcript_source "havana"; transcript_biotype "protein_coding"; protein_id "ENSDARP00000142349"; protein_version "1"; tag "cds_start_NF"; tag "mRNA_start_NF";	chr14	40764114	40764214
chr14	havana	stop_codon	40719299	40719301	gene_id "ENSDARG00000052615"; gene_version "8"; transcript_id "ENSDART00000172839"; transcript_version "2"; exon_number "5"; gene_name "tnmd"; gene_source "ensembl_havana"; gene_biotype "protein_coding"; transcript_name "tnmd-202"; transcript_source "havana"; transcript_biotype "protein_coding"; tag "cds_start_NF"; tag "mRNA_start_NF";	chr14	40764114	40764214
chr14	havana	three_prime_utr	40719302	40722694	gene_id "ENSDARG00000052615"; gene_version "8"; transcript_id "ENSDART00000172839"; transcript_version "2"; gene_name "tnmd"; gene_source "ensembl_havana"; gene_biotype "protein_coding"; transcript_name "tnmd-202"; transcript_source "havana"; transcript_biotype "protein_coding"; tag "cds_start_NF"; tag "mRNA_start_NF";	chr14	40764114	40764214
chr14	ensembl_havana	gene	40745833	40850481	gene_id "ENSDARG00000020759"; gene_version "11"; gene_name "elf1"; gene_source "ensembl_havana"; gene_biotype "protein_coding";	chr14	40778611	40778734
chr14	ensembl_havana	gene	40745833	40850481	gene_id "ENSDARG00000020759"; gene_version "11"; gene_name "elf1"; gene_source "ensembl_havana"; gene_biotype "protein_coding";	chr14	40764114	40764214
chr14	ensembl_havana	gene	40745833	40850481	gene_id "ENSDARG00000020759"; gene_version "11"; gene_name "elf1"; gene_source "ensembl_havana"; gene_biotype "protein_coding";	chr14	40800710	40800810
chr14	ensembl_havana	gene	40745833	40850481	gene_id "ENSDARG00000020759"; gene_version "11"; gene_name "elf1"; gene_source "ensembl_havana"; gene_biotype "protein_coding";	chr14	40818516	40818616
chr14	ensembl_havana	gene	40745833	40850481	gene_id "ENSDARG00000020759"; gene_version "11"; gene_name "elf1"; gene_source "ensembl_havana"; gene_biotype "protein_coding";	chr14	40835416	40835516
chr14	ensembl_havana	gene	40745833	40850481	gene_id "ENSDARG00000020759"; gene_version "11"; gene_name "elf1"; gene_source "ensembl_havana"; gene_biotype "protein_coding";	chr14	40850234	40850333
chr14	ensembl_havana	transcript	40745833	40797117	gene_id "ENSDARG00000020759"; gene_version "11"; transcript_id "ENSDART00000122369"; transcript_version "4"; gene_name "elf1"; gene_source "ensembl_havana"; gene_biotype "protein_coding"; transcript_name "elf1-201"; transcript_source "ensembl_havana"; transcript_biotype "protein_coding";	chr14	40778611	40778734
chr14	ensembl_havana	transcript	40745833	40797117	gene_id "ENSDARG00000020759"; gene_version "11"; transcript_id "ENSDART00000122369"; transcript_version "4"; gene_name "elf1"; gene_source "ensembl_havana"; gene_biotype "protein_coding"; transcript_name "elf1-201"; transcript_source "ensembl_havana"; transcript_biotype "protein_coding";	chr14	40764114	40764214
chr14	ensembl_havana	transcript	40745833	40797117	gene_id "ENSDARG00000020759"; gene_version "11"; transcript_id "ENSDART00000122369"; transcript_version "4"; gene_name "elf1"; gene_source "ensembl_havana"; gene_biotype "protein_coding"; transcript_name "elf1-201"; transcript_source "ensembl_havana"; transcript_biotype "protein_coding";	chr14	40800710	40800810
chr14	ensembl_havana	transcript	40745833	40797117	gene_id "ENSDARG00000020759"; gene_version "11"; transcript_id "ENSDART00000122369"; transcript_version "4"; gene_name "elf1"; gene_source "ensembl_havana"; gene_biotype "protein_coding"; transcript_name "elf1-201"; transcript_source "ensembl_havana"; transcript_biotype "protein_coding";	chr14	40818516	40818616
chr14	ensembl_havana	transcript	40745833	40797117	gene_id "ENSDARG00000020759"; gene_version "11"; transcript_id "ENSDART00000122369"; transcript_version "4"; gene_name "elf1"; gene_source "ensembl_havana"; gene_biotype "protein_coding"; transcript_name "elf1-201"; transcript_source "ensembl_havana"; transcript_biotype "protein_coding";	chr14	40835416	40835516
chr14	ensembl_havana	exon	40797082	40797117	gene_id "ENSDARG00000020759"; gene_version "11"; transcript_id "ENSDART00000122369"; transcript_version "4"; exon_number "1"; gene_name "elf1"; gene_source "ensembl_havana"; gene_biotype "protein_coding"; transcript_name "elf1-201"; transcript_source "ensembl_havana"; transcript_biotype "protein_coding"; exon_id "ENSDARE00000764009"; exon_version "1";	chr14	40778611	40778734
chr14	ensembl_havana	exon	40797082	40797117	gene_id "ENSDARG00000020759"; gene_version "11"; transcript_id "ENSDART00000122369"; transcript_version "4"; exon_number "1"; gene_name "elf1"; gene_source "ensembl_havana"; gene_biotype "protein_coding"; transcript_name "elf1-201"; transcript_source "ensembl_havana"; transcript_biotype "protein_coding"; exon_id "ENSDARE00000764009"; exon_version "1";	chr14	40764114	40764214
chr14	ensembl_havana	exon	40797082	40797117	gene_id "ENSDARG00000020759"; gene_version "11"; transcript_id "ENSDART00000122369"; transcript_version "4"; exon_number "1"; gene_name "elf1"; gene_source "ensembl_havana"; gene_biotype "protein_coding"; transcript_name "elf1-201"; transcript_source "ensembl_havana"; transcript_biotype "protein_coding"; exon_id "ENSDARE00000764009"; exon_version "1";	chr14	40800710	40800810
chr14	ensembl_havana	exon	40797082	40797117	gene_id "ENSDARG00000020759"; gene_version "11"; transcript_id "ENSDART00000122369"; transcript_version "4"; exon_number "1"; gene_name "elf1"; gene_source "ensembl_havana"; gene_biotype "protein_coding"; transcript_name "elf1-201"; transcript_source "ensembl_havana"; transcript_biotype "protein_coding"; exon_id "ENSDARE00000764009"; exon_version "1";	chr14	40818516	40818616
chr14	ensembl_havana	exon	40797082	40797117	gene_id "ENSDARG00000020759"; gene_version "11"; transcript_id "ENSDART00000122369"; transcript_version "4"; exon_number "1"; gene_name "elf1"; gene_source "ensembl_havana"; gene_biotype "protein_coding"; transcript_name "elf1-201"; transcript_source "ensembl_havana"; transcript_biotype "protein_coding"; exon_id "ENSDARE00000764009"; exon_version "1";	chr14	40835416	40835516
chr14	ensembl_havana	exon	40774646	40775032	gene_id "ENSDARG00000020759"; gene_version "11"; transcript_id "ENSDART00000122369"; transcript_version "4"; exon_number "2"; gene_name "elf1"; gene_source "ensembl_havana"; gene_biotype "protein_coding"; transcript_name "elf1-201"; transcript_source "ensembl_havana"; transcript_biotype "protein_coding"; exon_id "ENSDARE00000764008"; exon_version "1";	chr14	40778611	40778734
chr14	ensembl_havana	exon	40774646	40775032	gene_id "ENSDARG00000020759"; gene_version "11"; transcript_id "ENSDART00000122369"; transcript_version "4"; exon_number "2"; gene_name "elf1"; gene_source "ensembl_havana"; gene_biotype "protein_coding"; transcript_name "elf1-201"; transcript_source "ensembl_havana"; transcript_biotype "protein_coding"; exon_id "ENSDARE00000764008"; exon_version "1";	chr14	40764114	40764214
chr14	ensembl_havana	exon	40774646	40775032	gene_id "ENSDARG00000020759"; gene_version "11"; transcript_id "ENSDART00000122369"; transcript_version "4"; exon_number "2"; gene_name "elf1"; gene_source "ensembl_havana"; gene_biotype "protein_coding"; transcript_name "elf1-201"; transcript_source "ensembl_havana"; transcript_biotype "protein_coding"; exon_id "ENSDARE00000764008"; exon_version "1";	chr14	40800710	40800810
chr14	ensembl_havana	exon	40774646	40775032	gene_id "ENSDARG00000020759"; gene_version "11"; transcript_id "ENSDART00000122369"; transcript_version "4"; exon_number "2"; gene_name "elf1"; gene_source "ensembl_havana"; gene_biotype "protein_coding"; transcript_name "elf1-201"; transcript_source "ensembl_havana"; transcript_biotype "protein_coding"; exon_id "ENSDARE00000764008"; exon_version "1";	chr14	40818516	40818616
chr14	ensembl_havana	CDS	40774646	40774717	gene_id "ENSDARG00000020759"; gene_version "11"; transcript_id "ENSDART00000122369"; transcript_version "4"; exon_number "2"; gene_name "elf1"; gene_source "ensembl_havana"; gene_biotype "protein_coding"; transcript_name "elf1-201"; transcript_source "ensembl_havana"; transcript_biotype "protein_coding"; protein_id "ENSDARP00000107670"; protein_version "2";	chr14	40778611	40778734
chr14	ensembl_havana	CDS	40774646	40774717	gene_id "ENSDARG00000020759"; gene_version "11"; transcript_id "ENSDART00000122369"; transcript_version "4"; exon_number "2"; gene_name "elf1"; gene_source "ensembl_havana"; gene_biotype "protein_coding"; transcript_name "elf1-201"; transcript_source "ensembl_havana"; transcript_biotype "protein_coding"; protein_id "ENSDARP00000107670"; protein_version "2";	chr14	40764114	40764214
chr14	ensembl_havana	CDS	40774646	40774717	gene_id "ENSDARG00000020759"; gene_version "11"; transcript_id "ENSDART00000122369"; transcript_version "4"; exon_number "2"; gene_name "elf1"; gene_source "ensembl_havana"; gene_biotype "protein_coding"; transcript_name "elf1-201"; transcript_source "ensembl_havana"; transcript_biotype "protein_coding"; protein_id "ENSDARP00000107670"; protein_version "2";	chr14	40800710	40800810
chr14	ensembl_havana	CDS	40774646	40774717	gene_id "ENSDARG00000020759"; gene_version "11"; transcript_id "ENSDART00000122369"; transcript_version "4"; exon_number "2"; gene_name "elf1"; gene_source "ensembl_havana"; gene_biotype "protein_coding"; transcript_name "elf1-201"; transcript_source "ensembl_havana"; transcript_biotype "protein_coding"; protein_id "ENSDARP00000107670"; protein_version "2";	chr14	40818516	40818616
chr14	ensembl_havana	start_codon	40774715	40774717	gene_id "ENSDARG00000020759"; gene_version "11"; transcript_id "ENSDART00000122369"; transcript_version "4"; exon_number "2"; gene_name "elf1"; gene_source "ensembl_havana"; gene_biotype "protein_coding"; transcript_name "elf1-201"; transcript_source "ensembl_havana"; transcript_biotype "protein_coding";	chr14	40778611	40778734
chr14	ensembl_havana	start_codon	40774715	40774717	gene_id "ENSDARG00000020759"; gene_version "11"; transcript_id "ENSDART00000122369"; transcript_version "4"; exon_number "2"; gene_name "elf1"; gene_source "ensembl_havana"; gene_biotype "protein_coding"; transcript_name "elf1-201"; transcript_source "ensembl_havana"; transcript_biotype "protein_coding";	chr14	40764114	40764214
chr14	ensembl_havana	start_codon	40774715	40774717	gene_id "ENSDARG00000020759"; gene_version "11"; transcript_id "ENSDART00000122369"; transcript_version "4"; exon_number "2"; gene_name "elf1"; gene_source "ensembl_havana"; gene_biotype "protein_coding"; transcript_name "elf1-201"; transcript_source "ensembl_havana"; transcript_biotype "protein_coding";	chr14	40800710	40800810
chr14	ensembl_havana	start_codon	40774715	40774717	gene_id "ENSDARG00000020759"; gene_version "11"; transcript_id "ENSDART00000122369"; transcript_version "4"; exon_number "2"; gene_name "elf1"; gene_source "ensembl_havana"; gene_biotype "protein_coding"; transcript_name "elf1-201"; transcript_source "ensembl_havana"; transcript_biotype "protein_coding";	chr14	40818516	40818616
chr14	ensembl_havana	exon	40759606	40759774	gene_id "ENSDARG00000020759"; gene_version "11"; transcript_id "ENSDART00000122369"; transcript_version "4"; exon_number "3"; gene_name "elf1"; gene_source "ensembl_havana"; gene_biotype "protein_coding"; transcript_name "elf1-201"; transcript_source "ensembl_havana"; transcript_biotype "protein_coding"; exon_id "ENSDARE00000201981"; exon_version "2";	chr14	40778611	40778734
chr14	ensembl_havana	exon	40759606	40759774	gene_id "ENSDARG00000020759"; gene_version "11"; transcript_id "ENSDART00000122369"; transcript_version "4"; exon_number "3"; gene_name "elf1"; gene_source "ensembl_havana"; gene_biotype "protein_coding"; transcript_name "elf1-201"; transcript_source "ensembl_havana"; transcript_biotype "protein_coding"; exon_id "ENSDARE00000201981"; exon_version "2";	chr14	40764114	40764214
chr14	ensembl_havana	exon	40759606	40759774	gene_id "ENSDARG00000020759"; gene_version "11"; transcript_id "ENSDART00000122369"; transcript_version "4"; exon_number "3"; gene_name "elf1"; gene_source "ensembl_havana"; gene_biotype "protein_coding"; transcript_name "elf1-201"; transcript_source "ensembl_havana"; transcript_biotype "protein_coding"; exon_id "ENSDARE00000201981"; exon_version "2";	chr14	40800710	40800810
chr14	ensembl_havana	CDS	40759606	40759774	gene_id "ENSDARG00000020759"; gene_version "11"; transcript_id "ENSDART00000122369"; transcript_version "4"; exon_number "3"; gene_name "elf1"; gene_source "ensembl_havana"; gene_biotype "protein_coding"; transcript_name "elf1-201"; transcript_source "ensembl_havana"; transcript_biotype "protein_coding"; protein_id "ENSDARP00000107670"; protein_version "2";	chr14	40778611	40778734
chr14	ensembl_havana	CDS	40759606	40759774	gene_id "ENSDARG00000020759"; gene_version "11"; transcript_id "ENSDART00000122369"; transcript_version "4"; exon_number "3"; gene_name "elf1"; gene_source "ensembl_havana"; gene_biotype "protein_coding"; transcript_name "elf1-201"; transcript_source "ensembl_havana"; transcript_biotype "protein_coding"; protein_id "ENSDARP00000107670"; protein_version "2";	chr14	40764114	40764214
chr14	ensembl_havana	CDS	40759606	40759774	gene_id "ENSDARG00000020759"; gene_version "11"; transcript_id "ENSDART00000122369"; transcript_version "4"; exon_number "3"; gene_name "elf1"; gene_source "ensembl_havana"; gene_biotype "protein_coding"; transcript_name "elf1-201"; transcript_source "ensembl_havana"; transcript_biotype "protein_coding"; protein_id "ENSDARP00000107670"; protein_version "2";	chr14	40800710	40800810
chr14	ensembl_havana	exon	40757001	40757108	gene_id "ENSDARG00000020759"; gene_version "11"; transcript_id "ENSDART00000122369"; transcript_version "4"; exon_number "4"; gene_name "elf1"; gene_source "ensembl_havana"; gene_biotype "protein_coding"; transcript_name "elf1-201"; transcript_source "ensembl_havana"; transcript_biotype "protein_coding"; exon_id "ENSDARE00000201969"; exon_version "2";	chr14	40778611	40778734
chr14	ensembl_havana	exon	40757001	40757108	gene_id "ENSDARG00000020759"; gene_version "11"; transcript_id "ENSDART00000122369"; transcript_version "4"; exon_number "4"; gene_name "elf1"; gene_source "ensembl_havana"; gene_biotype "protein_coding"; transcript_name "elf1-201"; transcript_source "ensembl_havana"; transcript_biotype "protein_coding"; exon_id "ENSDARE00000201969"; exon_version "2";	chr14	40764114	40764214
chr14	ensembl_havana	exon	40757001	40757108	gene_id "ENSDARG00000020759"; gene_version "11"; transcript_id "ENSDART00000122369"; transcript_version "4"; exon_number "4"; gene_name "elf1"; gene_source "ensembl_havana"; gene_biotype "protein_coding"; transcript_name "elf1-201"; transcript_source "ensembl_havana"; transcript_biotype "protein_coding"; exon_id "ENSDARE00000201969"; exon_version "2";	chr14	40800710	40800810
chr14	ensembl_havana	CDS	40757001	40757108	gene_id "ENSDARG00000020759"; gene_version "11"; transcript_id "ENSDART00000122369"; transcript_version "4"; exon_number "4"; gene_name "elf1"; gene_source "ensembl_havana"; gene_biotype "protein_coding"; transcript_name "elf1-201"; transcript_source "ensembl_havana"; transcript_biotype "protein_coding"; protein_id "ENSDARP00000107670"; protein_version "2";	chr14	40778611	40778734
chr14	ensembl_havana	CDS	40757001	40757108	gene_id "ENSDARG00000020759"; gene_version "11"; transcript_id "ENSDART00000122369"; transcript_version "4"; exon_number "4"; gene_name "elf1"; gene_source "ensembl_havana"; gene_biotype "protein_coding"; transcript_name "elf1-201"; transcript_source "ensembl_havana"; transcript_biotype "protein_coding"; protein_id "ENSDARP00000107670"; protein_version "2";	chr14	40764114	40764214
chr14	ensembl_havana	CDS	40757001	40757108	gene_id "ENSDARG00000020759"; gene_version "11"; transcript_id "ENSDART00000122369"; transcript_version "4"; exon_number "4"; gene_name "elf1"; gene_source "ensembl_havana"; gene_biotype "protein_coding"; transcript_name "elf1-201"; transcript_source "ensembl_havana"; transcript_biotype "protein_coding"; protein_id "ENSDARP00000107670"; protein_version "2";	chr14	40800710	40800810
chr14	ensembl_havana	exon	40756397	40756555	gene_id "ENSDARG00000020759"; gene_version "11"; transcript_id "ENSDART00000122369"; transcript_version "4"; exon_number "5"; gene_name "elf1"; gene_source "ensembl_havana"; gene_biotype "protein_coding"; transcript_name "elf1-201"; transcript_source "ensembl_havana"; transcript_biotype "protein_coding"; exon_id "ENSDARE00000201958"; exon_version "1";	chr14	40778611	40778734
chr14	ensembl_havana	exon	40756397	40756555	gene_id "ENSDARG00000020759"; gene_version "11"; transcript_id "ENSDART00000122369"; transcript_version "4"; exon_number "5"; gene_name "elf1"; gene_source "ensembl_havana"; gene_biotype "protein_coding"; transcript_name "elf1-201"; transcript_source "ensembl_havana"; transcript_biotype "protein_coding"; exon_id "ENSDARE00000201958"; exon_version "1";	chr14	40764114	40764214
chr14	ensembl_havana	exon	40756397	40756555	gene_id "ENSDARG00000020759"; gene_version "11"; transcript_id "ENSDART00000122369"; transcript_version "4"; exon_number "5"; gene_name "elf1"; gene_source "ensembl_havana"; gene_biotype "protein_coding"; transcript_name "elf1-201"; transcript_source "ensembl_havana"; transcript_biotype "protein_coding"; exon_id "ENSDARE00000201958"; exon_version "1";	chr14	40800710	40800810
chr14	ensembl_havana	CDS	40756397	40756555	gene_id "ENSDARG00000020759"; gene_version "11"; transcript_id "ENSDART00000122369"; transcript_version "4"; exon_number "5"; gene_name "elf1"; gene_source "ensembl_havana"; gene_biotype "protein_coding"; transcript_name "elf1-201"; transcript_source "ensembl_havana"; transcript_biotype "protein_coding"; protein_id "ENSDARP00000107670"; protein_version "2";	chr14	40778611	40778734
chr14	ensembl_havana	CDS	40756397	40756555	gene_id "ENSDARG00000020759"; gene_version "11"; transcript_id "ENSDART00000122369"; transcript_version "4"; exon_number "5"; gene_name "elf1"; gene_source "ensembl_havana"; gene_biotype "protein_coding"; transcript_name "elf1-201"; transcript_source "ensembl_havana"; transcript_biotype "protein_coding"; protein_id "ENSDARP00000107670"; protein_version "2";	chr14	40764114	40764214
chr14	ensembl_havana	CDS	40756397	40756555	gene_id "ENSDARG00000020759"; gene_version "11"; transcript_id "ENSDART00000122369"; transcript_version "4"; exon_number "5"; gene_name "elf1"; gene_source "ensembl_havana"; gene_biotype "protein_coding"; transcript_name "elf1-201"; transcript_source "ensembl_havana"; transcript_biotype "protein_coding"; protein_id "ENSDARP00000107670"; protein_version "2";	chr14	40800710	40800810
chr14	ensembl_havana	exon	40755189	40755272	gene_id "ENSDARG00000020759"; gene_version "11"; transcript_id "ENSDART00000122369"; transcript_version "4"; exon_number "6"; gene_name "elf1"; gene_source "ensembl_havana"; gene_biotype "protein_coding"; transcript_name "elf1-201"; transcript_source "ensembl_havana"; transcript_biotype "protein_coding"; exon_id "ENSDARE00000139794"; exon_version "1";	chr14	40778611	40778734
chr14	ensembl_havana	exon	40755189	40755272	gene_id "ENSDARG00000020759"; gene_version "11"; transcript_id "ENSDART00000122369"; transcript_version "4"; exon_number "6"; gene_name "elf1"; gene_source "ensembl_havana"; gene_biotype "protein_coding"; transcript_name "elf1-201"; transcript_source "ensembl_havana"; transcript_biotype "protein_coding"; exon_id "ENSDARE00000139794"; exon_version "1";	chr14	40764114	40764214
chr14	ensembl_havana	exon	40755189	40755272	gene_id "ENSDARG00000020759"; gene_version "11"; transcript_id "ENSDART00000122369"; transcript_version "4"; exon_number "6"; gene_name "elf1"; gene_source "ensembl_havana"; gene_biotype "protein_coding"; transcript_name "elf1-201"; transcript_source "ensembl_havana"; transcript_biotype "protein_coding"; exon_id "ENSDARE00000139794"; exon_version "1";	chr14	40800710	40800810
chr14	ensembl_havana	CDS	40755189	40755272	gene_id "ENSDARG00000020759"; gene_version "11"; transcript_id "ENSDART00000122369"; transcript_version "4"; exon_number "6"; gene_name "elf1"; gene_source "ensembl_havana"; gene_biotype "protein_coding"; transcript_name "elf1-201"; transcript_source "ensembl_havana"; transcript_biotype "protein_coding"; protein_id "ENSDARP00000107670"; protein_version "2";	chr14	40778611	40778734
chr14	ensembl_havana	CDS	40755189	40755272	gene_id "ENSDARG00000020759"; gene_version "11"; transcript_id "ENSDART00000122369"; transcript_version "4"; exon_number "6"; gene_name "elf1"; gene_source "ensembl_havana"; gene_biotype "protein_coding"; transcript_name "elf1-201"; transcript_source "ensembl_havana"; transcript_biotype "protein_coding"; protein_id "ENSDARP00000107670"; protein_version "2";	chr14	40764114	40764214
chr14	ensembl_havana	CDS	40755189	40755272	gene_id "ENSDARG00000020759"; gene_version "11"; transcript_id "ENSDART00000122369"; transcript_version "4"; exon_number "6"; gene_name "elf1"; gene_source "ensembl_havana"; gene_biotype "protein_coding"; transcript_name "elf1-201"; transcript_source "ensembl_havana"; transcript_biotype "protein_coding"; protein_id "ENSDARP00000107670"; protein_version "2";	chr14	40800710	40800810
chr14	ensembl_havana	exon	40754439	40754631	gene_id "ENSDARG00000020759"; gene_version "11"; transcript_id "ENSDART00000122369"; transcript_version "4"; exon_number "7"; gene_name "elf1"; gene_source "ensembl_havana"; gene_biotype "protein_coding"; transcript_name "elf1-201"; transcript_source "ensembl_havana"; transcript_biotype "protein_coding"; exon_id "ENSDARE00000088298"; exon_version "1";	chr14	40778611	40778734
chr14	ensembl_havana	exon	40754439	40754631	gene_id "ENSDARG00000020759"; gene_version "11"; transcript_id "ENSDART00000122369"; transcript_version "4"; exon_number "7"; gene_name "elf1"; gene_source "ensembl_havana"; gene_biotype "protein_coding"; transcript_name "elf1-201"; transcript_source "ensembl_havana"; transcript_biotype "protein_coding"; exon_id "ENSDARE00000088298"; exon_version "1";	chr14	40764114	40764214
chr14	ensembl_havana	exon	40754439	40754631	gene_id "ENSDARG00000020759"; gene_version "11"; transcript_id "ENSDART00000122369"; transcript_version "4"; exon_number "7"; gene_name "elf1"; gene_source "ensembl_havana"; gene_biotype "protein_coding"; transcript_name "elf1-201"; transcript_source "ensembl_havana"; transcript_biotype "protein_coding"; exon_id "ENSDARE00000088298"; exon_version "1";	chr14	40800710	40800810
chr14	ensembl_havana	CDS	40754439	40754631	gene_id "ENSDARG00000020759"; gene_version "11"; transcript_id "ENSDART00000122369"; transcript_version "4"; exon_number "7"; gene_name "elf1"; gene_source "ensembl_havana"; gene_biotype "protein_coding"; transcript_name "elf1-201"; transcript_source "ensembl_havana"; transcript_biotype "protein_coding"; protein_id "ENSDARP00000107670"; protein_version "2";	chr14	40778611	40778734
chr14	ensembl_havana	CDS	40754439	40754631	gene_id "ENSDARG00000020759"; gene_version "11"; transcript_id "ENSDART00000122369"; transcript_version "4"; exon_number "7"; gene_name "elf1"; gene_source "ensembl_havana"; gene_biotype "protein_coding"; transcript_name "elf1-201"; transcript_source "ensembl_havana"; transcript_biotype "protein_coding"; protein_id "ENSDARP00000107670"; protein_version "2";	chr14	40764114	40764214
chr14	ensembl_havana	CDS	40754439	40754631	gene_id "ENSDARG00000020759"; gene_version "11"; transcript_id "ENSDART00000122369"; transcript_version "4"; exon_number "7"; gene_name "elf1"; gene_source "ensembl_havana"; gene_biotype "protein_coding"; transcript_name "elf1-201"; transcript_source "ensembl_havana"; transcript_biotype "protein_coding"; protein_id "ENSDARP00000107670"; protein_version "2";	chr14	40800710	40800810
chr14	ensembl_havana	exon	40751475	40751816	gene_id "ENSDARG00000020759"; gene_version "11"; transcript_id "ENSDART00000122369"; transcript_version "4"; exon_number "8"; gene_name "elf1"; gene_source "ensembl_havana"; gene_biotype "protein_coding"; transcript_name "elf1-201"; transcript_source "ensembl_havana"; transcript_biotype "protein_coding"; exon_id "ENSDARE00000956898"; exon_version "2";	chr14	40778611	40778734
chr14	ensembl_havana	exon	40751475	40751816	gene_id "ENSDARG00000020759"; gene_version "11"; transcript_id "ENSDART00000122369"; transcript_version "4"; exon_number "8"; gene_name "elf1"; gene_source "ensembl_havana"; gene_biotype "protein_coding"; transcript_name "elf1-201"; transcript_source "ensembl_havana"; transcript_biotype "protein_coding"; exon_id "ENSDARE00000956898"; exon_version "2";	chr14	40764114	40764214
chr14	ensembl_havana	exon	40751475	40751816	gene_id "ENSDARG00000020759"; gene_version "11"; transcript_id "ENSDART00000122369"; transcript_version "4"; exon_number "8"; gene_name "elf1"; gene_source "ensembl_havana"; gene_biotype "protein_coding"; transcript_name "elf1-201"; transcript_source "ensembl_havana"; transcript_biotype "protein_coding"; exon_id "ENSDARE00000956898"; exon_version "2";	chr14	40800710	40800810
chr14	ensembl_havana	CDS	40751475	40751816	gene_id "ENSDARG00000020759"; gene_version "11"; transcript_id "ENSDART00000122369"; transcript_version "4"; exon_number "8"; gene_name "elf1"; gene_source "ensembl_havana"; gene_biotype "protein_coding"; transcript_name "elf1-201"; transcript_source "ensembl_havana"; transcript_biotype "protein_coding"; protein_id "ENSDARP00000107670"; protein_version "2";	chr14	40778611	40778734
chr14	ensembl_havana	CDS	40751475	40751816	gene_id "ENSDARG00000020759"; gene_version "11"; transcript_id "ENSDART00000122369"; transcript_version "4"; exon_number "8"; gene_name "elf1"; gene_source "ensembl_havana"; gene_biotype "protein_coding"; transcript_name "elf1-201"; transcript_source "ensembl_havana"; transcript_biotype "protein_coding"; protein_id "ENSDARP00000107670"; protein_version "2";	chr14	40764114	40764214
chr14	ensembl_havana	CDS	40751475	40751816	gene_id "ENSDARG00000020759"; gene_version "11"; transcript_id "ENSDART00000122369"; transcript_version "4"; exon_number "8"; gene_name "elf1"; gene_source "ensembl_havana"; gene_biotype "protein_coding"; transcript_name "elf1-201"; transcript_source "ensembl_havana"; transcript_biotype "protein_coding"; protein_id "ENSDARP00000107670"; protein_version "2";	chr14	40800710	40800810
chr14	ensembl_havana	exon	40745833	40748526	gene_id "ENSDARG00000020759"; gene_version "11"; transcript_id "ENSDART00000122369"; transcript_version "4"; exon_number "9"; gene_name "elf1"; gene_source "ensembl_havana"; gene_biotype "protein_coding"; transcript_name "elf1-201"; transcript_source "ensembl_havana"; transcript_biotype "protein_coding"; exon_id "ENSDARE00001044763"; exon_version "1";	chr14	40778611	40778734
chr14	ensembl_havana	exon	40745833	40748526	gene_id "ENSDARG00000020759"; gene_version "11"; transcript_id "ENSDART00000122369"; transcript_version "4"; exon_number "9"; gene_name "elf1"; gene_source "ensembl_havana"; gene_biotype "protein_coding"; transcript_name "elf1-201"; transcript_source "ensembl_havana"; transcript_biotype "protein_coding"; exon_id "ENSDARE00001044763"; exon_version "1";	chr14	40764114	40764214
chr14	ensembl_havana	CDS	40747737	40748526	gene_id "ENSDARG00000020759"; gene_version "11"; transcript_id "ENSDART00000122369"; transcript_version "4"; exon_number "9"; gene_name "elf1"; gene_source "ensembl_havana"; gene_biotype "protein_coding"; transcript_name "elf1-201"; transcript_source "ensembl_havana"; transcript_biotype "protein_coding"; protein_id "ENSDARP00000107670"; protein_version "2";	chr14	40778611	40778734
chr14	ensembl_havana	CDS	40747737	40748526	gene_id "ENSDARG00000020759"; gene_version "11"; transcript_id "ENSDART00000122369"; transcript_version "4"; exon_number "9"; gene_name "elf1"; gene_source "ensembl_havana"; gene_biotype "protein_coding"; transcript_name "elf1-201"; transcript_source "ensembl_havana"; transcript_biotype "protein_coding"; protein_id "ENSDARP00000107670"; protein_version "2";	chr14	40764114	40764214
chr14	ensembl_havana	stop_codon	40747734	40747736	gene_id "ENSDARG00000020759"; gene_version "11"; transcript_id "ENSDART00000122369"; transcript_version "4"; exon_number "9"; gene_name "elf1"; gene_source "ensembl_havana"; gene_biotype "protein_coding"; transcript_name "elf1-201"; transcript_source "ensembl_havana"; transcript_biotype "protein_coding";	chr14	40778611	40778734
chr14	ensembl_havana	stop_codon	40747734	40747736	gene_id "ENSDARG00000020759"; gene_version "11"; transcript_id "ENSDART00000122369"; transcript_version "4"; exon_number "9"; gene_name "elf1"; gene_source "ensembl_havana"; gene_biotype "protein_coding"; transcript_name "elf1-201"; transcript_source "ensembl_havana"; transcript_biotype "protein_coding";	chr14	40764114	40764214
chr14	ensembl_havana	five_prime_utr	40797082	40797117	gene_id "ENSDARG00000020759"; gene_version "11"; transcript_id "ENSDART00000122369"; transcript_version "4"; gene_name "elf1"; gene_source "ensembl_havana"; gene_biotype "protein_coding"; transcript_name "elf1-201"; transcript_source "ensembl_havana"; transcript_biotype "protein_coding";	chr14	40778611	40778734
chr14	ensembl_havana	five_prime_utr	40797082	40797117	gene_id "ENSDARG00000020759"; gene_version "11"; transcript_id "ENSDART00000122369"; transcript_version "4"; gene_name "elf1"; gene_source "ensembl_havana"; gene_biotype "protein_coding"; transcript_name "elf1-201"; transcript_source "ensembl_havana"; transcript_biotype "protein_coding";	chr14	40764114	40764214
chr14	ensembl_havana	five_prime_utr	40797082	40797117	gene_id "ENSDARG00000020759"; gene_version "11"; transcript_id "ENSDART00000122369"; transcript_version "4"; gene_name "elf1"; gene_source "ensembl_havana"; gene_biotype "protein_coding"; transcript_name "elf1-201"; transcript_source "ensembl_havana"; transcript_biotype "protein_coding";	chr14	40800710	40800810
chr14	ensembl_havana	five_prime_utr	40797082	40797117	gene_id "ENSDARG00000020759"; gene_version "11"; transcript_id "ENSDART00000122369"; transcript_version "4"; gene_name "elf1"; gene_source "ensembl_havana"; gene_biotype "protein_coding"; transcript_name "elf1-201"; transcript_source "ensembl_havana"; transcript_biotype "protein_coding";	chr14	40818516	40818616
chr14	ensembl_havana	five_prime_utr	40797082	40797117	gene_id "ENSDARG00000020759"; gene_version "11"; transcript_id "ENSDART00000122369"; transcript_version "4"; gene_name "elf1"; gene_source "ensembl_havana"; gene_biotype "protein_coding"; transcript_name "elf1-201"; transcript_source "ensembl_havana"; transcript_biotype "protein_coding";	chr14	40835416	40835516
chr14	ensembl_havana	five_prime_utr	40774718	40775032	gene_id "ENSDARG00000020759"; gene_version "11"; transcript_id "ENSDART00000122369"; transcript_version "4"; gene_name "elf1"; gene_source "ensembl_havana"; gene_biotype "protein_coding"; transcript_name "elf1-201"; transcript_source "ensembl_havana"; transcript_biotype "protein_coding";	chr14	40778611	40778734
chr14	ensembl_havana	five_prime_utr	40774718	40775032	gene_id "ENSDARG00000020759"; gene_version "11"; transcript_id "ENSDART00000122369"; transcript_version "4"; gene_name "elf1"; gene_source "ensembl_havana"; gene_biotype "protein_coding"; transcript_name "elf1-201"; transcript_source "ensembl_havana"; transcript_biotype "protein_coding";	chr14	40764114	40764214
chr14	ensembl_havana	five_prime_utr	40774718	40775032	gene_id "ENSDARG00000020759"; gene_version "11"; transcript_id "ENSDART00000122369"; transcript_version "4"; gene_name "elf1"; gene_source "ensembl_havana"; gene_biotype "protein_coding"; transcript_name "elf1-201"; transcript_source "ensembl_havana"; transcript_biotype "protein_coding";	chr14	40800710	40800810
chr14	ensembl_havana	five_prime_utr	40774718	40775032	gene_id "ENSDARG00000020759"; gene_version "11"; transcript_id "ENSDART00000122369"; transcript_version "4"; gene_name "elf1"; gene_source "ensembl_havana"; gene_biotype "protein_coding"; transcript_name "elf1-201"; transcript_source "ensembl_havana"; transcript_biotype "protein_coding";	chr14	40818516	40818616
chr14	ensembl_havana	three_prime_utr	40745833	40747733	gene_id "ENSDARG00000020759"; gene_version "11"; transcript_id "ENSDART00000122369"; transcript_version "4"; gene_name "elf1"; gene_source "ensembl_havana"; gene_biotype "protein_coding"; transcript_name "elf1-201"; transcript_source "ensembl_havana"; transcript_biotype "protein_coding";	chr14	40778611	40778734
chr14	ensembl_havana	three_prime_utr	40745833	40747733	gene_id "ENSDARG00000020759"; gene_version "11"; transcript_id "ENSDART00000122369"; transcript_version "4"; gene_name "elf1"; gene_source "ensembl_havana"; gene_biotype "protein_coding"; transcript_name "elf1-201"; transcript_source "ensembl_havana"; transcript_biotype "protein_coding";	chr14	40764114	40764214
chr14	havana	transcript	40759710	40821411	gene_id "ENSDARG00000020759"; gene_version "11"; transcript_id "ENSDART00000166621"; transcript_version "3"; gene_name "elf1"; gene_source "ensembl_havana"; gene_biotype "protein_coding"; transcript_name "elf1-202"; transcript_source "havana"; transcript_biotype "protein_coding"; tag "cds_end_NF"; tag "mRNA_end_NF";	chr14	40778611	40778734
chr14	havana	transcript	40759710	40821411	gene_id "ENSDARG00000020759"; gene_version "11"; transcript_id "ENSDART00000166621"; transcript_version "3"; gene_name "elf1"; gene_source "ensembl_havana"; gene_biotype "protein_coding"; transcript_name "elf1-202"; transcript_source "havana"; transcript_biotype "protein_coding"; tag "cds_end_NF"; tag "mRNA_end_NF";	chr14	40764114	40764214
chr14	havana	transcript	40759710	40821411	gene_id "ENSDARG00000020759"; gene_version "11"; transcript_id "ENSDART00000166621"; transcript_version "3"; gene_name "elf1"; gene_source "ensembl_havana"; gene_biotype "protein_coding"; transcript_name "elf1-202"; transcript_source "havana"; transcript_biotype "protein_coding"; tag "cds_end_NF"; tag "mRNA_end_NF";	chr14	40800710	40800810
chr14	havana	transcript	40759710	40821411	gene_id "ENSDARG00000020759"; gene_version "11"; transcript_id "ENSDART00000166621"; transcript_version "3"; gene_name "elf1"; gene_source "ensembl_havana"; gene_biotype "protein_coding"; transcript_name "elf1-202"; transcript_source "havana"; transcript_biotype "protein_coding"; tag "cds_end_NF"; tag "mRNA_end_NF";	chr14	40818516	40818616
chr14	havana	transcript	40759710	40821411	gene_id "ENSDARG00000020759"; gene_version "11"; transcript_id "ENSDART00000166621"; transcript_version "3"; gene_name "elf1"; gene_source "ensembl_havana"; gene_biotype "protein_coding"; transcript_name "elf1-202"; transcript_source "havana"; transcript_biotype "protein_coding"; tag "cds_end_NF"; tag "mRNA_end_NF";	chr14	40835416	40835516
chr14	havana	transcript	40759710	40821411	gene_id "ENSDARG00000020759"; gene_version "11"; transcript_id "ENSDART00000166621"; transcript_version "3"; gene_name "elf1"; gene_source "ensembl_havana"; gene_biotype "protein_coding"; transcript_name "elf1-202"; transcript_source "havana"; transcript_biotype "protein_coding"; tag "cds_end_NF"; tag "mRNA_end_NF";	chr14	40850234	40850333
chr14	havana	exon	40821249	40821411	gene_id "ENSDARG00000020759"; gene_version "11"; transcript_id "ENSDART00000166621"; transcript_version "3"; exon_number "1"; gene_name "elf1"; gene_source "ensembl_havana"; gene_biotype "protein_coding"; transcript_name "elf1-202"; transcript_source "havana"; transcript_biotype "protein_coding"; exon_id "ENSDARE00001187349"; exon_version "2"; tag "cds_end_NF"; tag "mRNA_end_NF";	chr14	40778611	40778734
chr14	havana	exon	40821249	40821411	gene_id "ENSDARG00000020759"; gene_version "11"; transcript_id "ENSDART00000166621"; transcript_version "3"; exon_number "1"; gene_name "elf1"; gene_source "ensembl_havana"; gene_biotype "protein_coding"; transcript_name "elf1-202"; transcript_source "havana"; transcript_biotype "protein_coding"; exon_id "ENSDARE00001187349"; exon_version "2"; tag "cds_end_NF"; tag "mRNA_end_NF";	chr14	40800710	40800810
chr14	havana	exon	40821249	40821411	gene_id "ENSDARG00000020759"; gene_version "11"; transcript_id "ENSDART00000166621"; transcript_version "3"; exon_number "1"; gene_name "elf1"; gene_source "ensembl_havana"; gene_biotype "protein_coding"; transcript_name "elf1-202"; transcript_source "havana"; transcript_biotype "protein_coding"; exon_id "ENSDARE00001187349"; exon_version "2"; tag "cds_end_NF"; tag "mRNA_end_NF";	chr14	40818516	40818616
chr14	havana	exon	40821249	40821411	gene_id "ENSDARG00000020759"; gene_version "11"; transcript_id "ENSDART00000166621"; transcript_version "3"; exon_number "1"; gene_name "elf1"; gene_source "ensembl_havana"; gene_biotype "protein_coding"; transcript_name "elf1-202"; transcript_source "havana"; transcript_biotype "protein_coding"; exon_id "ENSDARE00001187349"; exon_version "2"; tag "cds_end_NF"; tag "mRNA_end_NF";	chr14	40835416	40835516
chr14	havana	exon	40821249	40821411	gene_id "ENSDARG00000020759"; gene_version "11"; transcript_id "ENSDART00000166621"; transcript_version "3"; exon_number "1"; gene_name "elf1"; gene_source "ensembl_havana"; gene_biotype "protein_coding"; transcript_name "elf1-202"; transcript_source "havana"; transcript_biotype "protein_coding"; exon_id "ENSDARE00001187349"; exon_version "2"; tag "cds_end_NF"; tag "mRNA_end_NF";	chr14	40850234	40850333
chr14	havana	exon	40774646	40775032	gene_id "ENSDARG00000020759"; gene_version "11"; transcript_id "ENSDART00000166621"; transcript_version "3"; exon_number "2"; gene_name "elf1"; gene_source "ensembl_havana"; gene_biotype "protein_coding"; transcript_name "elf1-202"; transcript_source "havana"; transcript_biotype "protein_coding"; exon_id "ENSDARE00000764008"; exon_version "1"; tag "cds_end_NF"; tag "mRNA_end_NF";	chr14	40778611	40778734
chr14	havana	exon	40774646	40775032	gene_id "ENSDARG00000020759"; gene_version "11"; transcript_id "ENSDART00000166621"; transcript_version "3"; exon_number "2"; gene_name "elf1"; gene_source "ensembl_havana"; gene_biotype "protein_coding"; transcript_name "elf1-202"; transcript_source "havana"; transcript_biotype "protein_coding"; exon_id "ENSDARE00000764008"; exon_version "1"; tag "cds_end_NF"; tag "mRNA_end_NF";	chr14	40764114	40764214
chr14	havana	exon	40774646	40775032	gene_id "ENSDARG00000020759"; gene_version "11"; transcript_id "ENSDART00000166621"; transcript_version "3"; exon_number "2"; gene_name "elf1"; gene_source "ensembl_havana"; gene_biotype "protein_coding"; transcript_name "elf1-202"; transcript_source "havana"; transcript_biotype "protein_coding"; exon_id "ENSDARE00000764008"; exon_version "1"; tag "cds_end_NF"; tag "mRNA_end_NF";	chr14	40800710	40800810
chr14	havana	exon	40774646	40775032	gene_id "ENSDARG00000020759"; gene_version "11"; transcript_id "ENSDART00000166621"; transcript_version "3"; exon_number "2"; gene_name "elf1"; gene_source "ensembl_havana"; gene_biotype "protein_coding"; transcript_name "elf1-202"; transcript_source "havana"; transcript_biotype "protein_coding"; exon_id "ENSDARE00000764008"; exon_version "1"; tag "cds_end_NF"; tag "mRNA_end_NF";	chr14	40818516	40818616
chr14	havana	CDS	40774646	40774717	gene_id "ENSDARG00000020759"; gene_version "11"; transcript_id "ENSDART00000166621"; transcript_version "3"; exon_number "2"; gene_name "elf1"; gene_source "ensembl_havana"; gene_biotype "protein_coding"; transcript_name "elf1-202"; transcript_source "havana"; transcript_biotype "protein_coding"; protein_id "ENSDARP00000133548"; protein_version "2"; tag "cds_end_NF"; tag "mRNA_end_NF";	chr14	40778611	40778734
chr14	havana	CDS	40774646	40774717	gene_id "ENSDARG00000020759"; gene_version "11"; transcript_id "ENSDART00000166621"; transcript_version "3"; exon_number "2"; gene_name "elf1"; gene_source "ensembl_havana"; gene_biotype "protein_coding"; transcript_name "elf1-202"; transcript_source "havana"; transcript_biotype "protein_coding"; protein_id "ENSDARP00000133548"; protein_version "2"; tag "cds_end_NF"; tag "mRNA_end_NF";	chr14	40764114	40764214
chr14	havana	CDS	40774646	40774717	gene_id "ENSDARG00000020759"; gene_version "11"; transcript_id "ENSDART00000166621"; transcript_version "3"; exon_number "2"; gene_name "elf1"; gene_source "ensembl_havana"; gene_biotype "protein_coding"; transcript_name "elf1-202"; transcript_source "havana"; transcript_biotype "protein_coding"; protein_id "ENSDARP00000133548"; protein_version "2"; tag "cds_end_NF"; tag "mRNA_end_NF";	chr14	40800710	40800810
chr14	havana	CDS	40774646	40774717	gene_id "ENSDARG00000020759"; gene_version "11"; transcript_id "ENSDART00000166621"; transcript_version "3"; exon_number "2"; gene_name "elf1"; gene_source "ensembl_havana"; gene_biotype "protein_coding"; transcript_name "elf1-202"; transcript_source "havana"; transcript_biotype "protein_coding"; protein_id "ENSDARP00000133548"; protein_version "2"; tag "cds_end_NF"; tag "mRNA_end_NF";	chr14	40818516	40818616
chr14	havana	start_codon	40774715	40774717	gene_id "ENSDARG00000020759"; gene_version "11"; transcript_id "ENSDART00000166621"; transcript_version "3"; exon_number "2"; gene_name "elf1"; gene_source "ensembl_havana"; gene_biotype "protein_coding"; transcript_name "elf1-202"; transcript_source "havana"; transcript_biotype "protein_coding"; tag "cds_end_NF"; tag "mRNA_end_NF";	chr14	40778611	40778734
chr14	havana	start_codon	40774715	40774717	gene_id "ENSDARG00000020759"; gene_version "11"; transcript_id "ENSDART00000166621"; transcript_version "3"; exon_number "2"; gene_name "elf1"; gene_source "ensembl_havana"; gene_biotype "protein_coding"; transcript_name "elf1-202"; transcript_source "havana"; transcript_biotype "protein_coding"; tag "cds_end_NF"; tag "mRNA_end_NF";	chr14	40764114	40764214
chr14	havana	start_codon	40774715	40774717	gene_id "ENSDARG00000020759"; gene_version "11"; transcript_id "ENSDART00000166621"; transcript_version "3"; exon_number "2"; gene_name "elf1"; gene_source "ensembl_havana"; gene_biotype "protein_coding"; transcript_name "elf1-202"; transcript_source "havana"; transcript_biotype "protein_coding"; tag "cds_end_NF"; tag "mRNA_end_NF";	chr14	40800710	40800810
chr14	havana	start_codon	40774715	40774717	gene_id "ENSDARG00000020759"; gene_version "11"; transcript_id "ENSDART00000166621"; transcript_version "3"; exon_number "2"; gene_name "elf1"; gene_source "ensembl_havana"; gene_biotype "protein_coding"; transcript_name "elf1-202"; transcript_source "havana"; transcript_biotype "protein_coding"; tag "cds_end_NF"; tag "mRNA_end_NF";	chr14	40818516	40818616
chr14	havana	exon	40759710	40759774	gene_id "ENSDARG00000020759"; gene_version "11"; transcript_id "ENSDART00000166621"; transcript_version "3"; exon_number "3"; gene_name "elf1"; gene_source "ensembl_havana"; gene_biotype "protein_coding"; transcript_name "elf1-202"; transcript_source "havana"; transcript_biotype "protein_coding"; exon_id "ENSDARE00001229564"; exon_version "1"; tag "cds_end_NF"; tag "mRNA_end_NF";	chr14	40778611	40778734
chr14	havana	exon	40759710	40759774	gene_id "ENSDARG00000020759"; gene_version "11"; transcript_id "ENSDART00000166621"; transcript_version "3"; exon_number "3"; gene_name "elf1"; gene_source "ensembl_havana"; gene_biotype "protein_coding"; transcript_name "elf1-202"; transcript_source "havana"; transcript_biotype "protein_coding"; exon_id "ENSDARE00001229564"; exon_version "1"; tag "cds_end_NF"; tag "mRNA_end_NF";	chr14	40764114	40764214
chr14	havana	exon	40759710	40759774	gene_id "ENSDARG00000020759"; gene_version "11"; transcript_id "ENSDART00000166621"; transcript_version "3"; exon_number "3"; gene_name "elf1"; gene_source "ensembl_havana"; gene_biotype "protein_coding"; transcript_name "elf1-202"; transcript_source "havana"; transcript_biotype "protein_coding"; exon_id "ENSDARE00001229564"; exon_version "1"; tag "cds_end_NF"; tag "mRNA_end_NF";	chr14	40800710	40800810
chr14	havana	CDS	40759710	40759774	gene_id "ENSDARG00000020759"; gene_version "11"; transcript_id "ENSDART00000166621"; transcript_version "3"; exon_number "3"; gene_name "elf1"; gene_source "ensembl_havana"; gene_biotype "protein_coding"; transcript_name "elf1-202"; transcript_source "havana"; transcript_biotype "protein_coding"; protein_id "ENSDARP00000133548"; protein_version "2"; tag "cds_end_NF"; tag "mRNA_end_NF";	chr14	40778611	40778734
chr14	havana	CDS	40759710	40759774	gene_id "ENSDARG00000020759"; gene_version "11"; transcript_id "ENSDART00000166621"; transcript_version "3"; exon_number "3"; gene_name "elf1"; gene_source "ensembl_havana"; gene_biotype "protein_coding"; transcript_name "elf1-202"; transcript_source "havana"; transcript_biotype "protein_coding"; protein_id "ENSDARP00000133548"; protein_version "2"; tag "cds_end_NF"; tag "mRNA_end_NF";	chr14	40764114	40764214
chr14	havana	CDS	40759710	40759774	gene_id "ENSDARG00000020759"; gene_version "11"; transcript_id "ENSDART00000166621"; transcript_version "3"; exon_number "3"; gene_name "elf1"; gene_source "ensembl_havana"; gene_biotype "protein_coding"; transcript_name "elf1-202"; transcript_source "havana"; transcript_biotype "protein_coding"; protein_id "ENSDARP00000133548"; protein_version "2"; tag "cds_end_NF"; tag "mRNA_end_NF";	chr14	40800710	40800810
chr14	havana	five_prime_utr	40821249	40821411	gene_id "ENSDARG00000020759"; gene_version "11"; transcript_id "ENSDART00000166621"; transcript_version "3"; gene_name "elf1"; gene_source "ensembl_havana"; gene_biotype "protein_coding"; transcript_name "elf1-202"; transcript_source "havana"; transcript_biotype "protein_coding"; tag "cds_end_NF"; tag "mRNA_end_NF";	chr14	40778611	40778734
chr14	havana	five_prime_utr	40821249	40821411	gene_id "ENSDARG00000020759"; gene_version "11"; transcript_id "ENSDART00000166621"; transcript_version "3"; gene_name "elf1"; gene_source "ensembl_havana"; gene_biotype "protein_coding"; transcript_name "elf1-202"; transcript_source "havana"; transcript_biotype "protein_coding"; tag "cds_end_NF"; tag "mRNA_end_NF";	chr14	40800710	40800810
chr14	havana	five_prime_utr	40821249	40821411	gene_id "ENSDARG00000020759"; gene_version "11"; transcript_id "ENSDART00000166621"; transcript_version "3"; gene_name "elf1"; gene_source "ensembl_havana"; gene_biotype "protein_coding"; transcript_name "elf1-202"; transcript_source "havana"; transcript_biotype "protein_coding"; tag "cds_end_NF"; tag "mRNA_end_NF";	chr14	40818516	40818616
chr14	havana	five_prime_utr	40821249	40821411	gene_id "ENSDARG00000020759"; gene_version "11"; transcript_id "ENSDART00000166621"; transcript_version "3"; gene_name "elf1"; gene_source "ensembl_havana"; gene_biotype "protein_coding"; transcript_name "elf1-202"; transcript_source "havana"; transcript_biotype "protein_coding"; tag "cds_end_NF"; tag "mRNA_end_NF";	chr14	40835416	40835516
chr14	havana	five_prime_utr	40821249	40821411	gene_id "ENSDARG00000020759"; gene_version "11"; transcript_id "ENSDART00000166621"; transcript_version "3"; gene_name "elf1"; gene_source "ensembl_havana"; gene_biotype "protein_coding"; transcript_name "elf1-202"; transcript_source "havana"; transcript_biotype "protein_coding"; tag "cds_end_NF"; tag "mRNA_end_NF";	chr14	40850234	40850333
chr14	havana	five_prime_utr	40774718	40775032	gene_id "ENSDARG00000020759"; gene_version "11"; transcript_id "ENSDART00000166621"; transcript_version "3"; gene_name "elf1"; gene_source "ensembl_havana"; gene_biotype "protein_coding"; transcript_name "elf1-202"; transcript_source "havana"; transcript_biotype "protein_coding"; tag "cds_end_NF"; tag "mRNA_end_NF";	chr14	40778611	40778734
chr14	havana	five_prime_utr	40774718	40775032	gene_id "ENSDARG00000020759"; gene_version "11"; transcript_id "ENSDART00000166621"; transcript_version "3"; gene_name "elf1"; gene_source "ensembl_havana"; gene_biotype "protein_coding"; transcript_name "elf1-202"; transcript_source "havana"; transcript_biotype "protein_coding"; tag "cds_end_NF"; tag "mRNA_end_NF";	chr14	40764114	40764214
chr14	havana	five_prime_utr	40774718	40775032	gene_id "ENSDARG00000020759"; gene_version "11"; transcript_id "ENSDART00000166621"; transcript_version "3"; gene_name "elf1"; gene_source "ensembl_havana"; gene_biotype "protein_coding"; transcript_name "elf1-202"; transcript_source "havana"; transcript_biotype "protein_coding"; tag "cds_end_NF"; tag "mRNA_end_NF";	chr14	40800710	40800810
chr14	havana	five_prime_utr	40774718	40775032	gene_id "ENSDARG00000020759"; gene_version "11"; transcript_id "ENSDART00000166621"; transcript_version "3"; gene_name "elf1"; gene_source "ensembl_havana"; gene_biotype "protein_coding"; transcript_name "elf1-202"; transcript_source "havana"; transcript_biotype "protein_coding"; tag "cds_end_NF"; tag "mRNA_end_NF";	chr14	40818516	40818616
chr14	havana	transcript	40774646	40850481	gene_id "ENSDARG00000020759"; gene_version "11"; transcript_id "ENSDART00000173236"; transcript_version "2"; gene_name "elf1"; gene_source "ensembl_havana"; gene_biotype "protein_coding"; transcript_name "elf1-203"; transcript_source "havana"; transcript_biotype "protein_coding"; tag "cds_end_NF"; tag "mRNA_end_NF";	chr14	40778611	40778734
chr14	havana	transcript	40774646	40850481	gene_id "ENSDARG00000020759"; gene_version "11"; transcript_id "ENSDART00000173236"; transcript_version "2"; gene_name "elf1"; gene_source "ensembl_havana"; gene_biotype "protein_coding"; transcript_name "elf1-203"; transcript_source "havana"; transcript_biotype "protein_coding"; tag "cds_end_NF"; tag "mRNA_end_NF";	chr14	40764114	40764214
chr14	havana	transcript	40774646	40850481	gene_id "ENSDARG00000020759"; gene_version "11"; transcript_id "ENSDART00000173236"; transcript_version "2"; gene_name "elf1"; gene_source "ensembl_havana"; gene_biotype "protein_coding"; transcript_name "elf1-203"; transcript_source "havana"; transcript_biotype "protein_coding"; tag "cds_end_NF"; tag "mRNA_end_NF";	chr14	40800710	40800810
chr14	havana	transcript	40774646	40850481	gene_id "ENSDARG00000020759"; gene_version "11"; transcript_id "ENSDART00000173236"; transcript_version "2"; gene_name "elf1"; gene_source "ensembl_havana"; gene_biotype "protein_coding"; transcript_name "elf1-203"; transcript_source "havana"; transcript_biotype "protein_coding"; tag "cds_end_NF"; tag "mRNA_end_NF";	chr14	40818516	40818616
chr14	havana	transcript	40774646	40850481	gene_id "ENSDARG00000020759"; gene_version "11"; transcript_id "ENSDART00000173236"; transcript_version "2"; gene_name "elf1"; gene_source "ensembl_havana"; gene_biotype "protein_coding"; transcript_name "elf1-203"; transcript_source "havana"; transcript_biotype "protein_coding"; tag "cds_end_NF"; tag "mRNA_end_NF";	chr14	40835416	40835516
chr14	havana	transcript	40774646	40850481	gene_id "ENSDARG00000020759"; gene_version "11"; transcript_id "ENSDART00000173236"; transcript_version "2"; gene_name "elf1"; gene_source "ensembl_havana"; gene_biotype "protein_coding"; transcript_name "elf1-203"; transcript_source "havana"; transcript_biotype "protein_coding"; tag "cds_end_NF"; tag "mRNA_end_NF";	chr14	40850234	40850333
chr14	havana	exon	40850036	40850481	gene_id "ENSDARG00000020759"; gene_version "11"; transcript_id "ENSDART00000173236"; transcript_version "2"; exon_number "1"; gene_name "elf1"; gene_source "ensembl_havana"; gene_biotype "protein_coding"; transcript_name "elf1-203"; transcript_source "havana"; transcript_biotype "protein_coding"; exon_id "ENSDARE00001230031"; exon_version "1"; tag "cds_end_NF"; tag "mRNA_end_NF";	chr14	40800710	40800810
chr14	havana	exon	40850036	40850481	gene_id "ENSDARG00000020759"; gene_version "11"; transcript_id "ENSDART00000173236"; transcript_version "2"; exon_number "1"; gene_name "elf1"; gene_source "ensembl_havana"; gene_biotype "protein_coding"; transcript_name "elf1-203"; transcript_source "havana"; transcript_biotype "protein_coding"; exon_id "ENSDARE00001230031"; exon_version "1"; tag "cds_end_NF"; tag "mRNA_end_NF";	chr14	40818516	40818616
chr14	havana	exon	40850036	40850481	gene_id "ENSDARG00000020759"; gene_version "11"; transcript_id "ENSDART00000173236"; transcript_version "2"; exon_number "1"; gene_name "elf1"; gene_source "ensembl_havana"; gene_biotype "protein_coding"; transcript_name "elf1-203"; transcript_source "havana"; transcript_biotype "protein_coding"; exon_id "ENSDARE00001230031"; exon_version "1"; tag "cds_end_NF"; tag "mRNA_end_NF";	chr14	40835416	40835516
chr14	havana	exon	40850036	40850481	gene_id "ENSDARG00000020759"; gene_version "11"; transcript_id "ENSDART00000173236"; transcript_version "2"; exon_number "1"; gene_name "elf1"; gene_source "ensembl_havana"; gene_biotype "protein_coding"; transcript_name "elf1-203"; transcript_source "havana"; transcript_biotype "protein_coding"; exon_id "ENSDARE00001230031"; exon_version "1"; tag "cds_end_NF"; tag "mRNA_end_NF";	chr14	40850234	40850333
chr14	havana	exon	40774646	40775032	gene_id "ENSDARG00000020759"; gene_version "11"; transcript_id "ENSDART00000173236"; transcript_version "2"; exon_number "2"; gene_name "elf1"; gene_source "ensembl_havana"; gene_biotype "protein_coding"; transcript_name "elf1-203"; transcript_source "havana"; transcript_biotype "protein_coding"; exon_id "ENSDARE00000764008"; exon_version "1"; tag "cds_end_NF"; tag "mRNA_end_NF";	chr14	40778611	40778734
chr14	havana	exon	40774646	40775032	gene_id "ENSDARG00000020759"; gene_version "11"; transcript_id "ENSDART00000173236"; transcript_version "2"; exon_number "2"; gene_name "elf1"; gene_source "ensembl_havana"; gene_biotype "protein_coding"; transcript_name "elf1-203"; transcript_source "havana"; transcript_biotype "protein_coding"; exon_id "ENSDARE00000764008"; exon_version "1"; tag "cds_end_NF"; tag "mRNA_end_NF";	chr14	40764114	40764214
chr14	havana	exon	40774646	40775032	gene_id "ENSDARG00000020759"; gene_version "11"; transcript_id "ENSDART00000173236"; transcript_version "2"; exon_number "2"; gene_name "elf1"; gene_source "ensembl_havana"; gene_biotype "protein_coding"; transcript_name "elf1-203"; transcript_source "havana"; transcript_biotype "protein_coding"; exon_id "ENSDARE00000764008"; exon_version "1"; tag "cds_end_NF"; tag "mRNA_end_NF";	chr14	40800710	40800810
chr14	havana	exon	40774646	40775032	gene_id "ENSDARG00000020759"; gene_version "11"; transcript_id "ENSDART00000173236"; transcript_version "2"; exon_number "2"; gene_name "elf1"; gene_source "ensembl_havana"; gene_biotype "protein_coding"; transcript_name "elf1-203"; transcript_source "havana"; transcript_biotype "protein_coding"; exon_id "ENSDARE00000764008"; exon_version "1"; tag "cds_end_NF"; tag "mRNA_end_NF";	chr14	40818516	40818616
chr14	havana	CDS	40774646	40774717	gene_id "ENSDARG00000020759"; gene_version "11"; transcript_id "ENSDART00000173236"; transcript_version "2"; exon_number "2"; gene_name "elf1"; gene_source "ensembl_havana"; gene_biotype "protein_coding"; transcript_name "elf1-203"; transcript_source "havana"; transcript_biotype "protein_coding"; protein_id "ENSDARP00000142263"; protein_version "1"; tag "cds_end_NF"; tag "mRNA_end_NF";	chr14	40778611	40778734
chr14	havana	CDS	40774646	40774717	gene_id "ENSDARG00000020759"; gene_version "11"; transcript_id "ENSDART00000173236"; transcript_version "2"; exon_number "2"; gene_name "elf1"; gene_source "ensembl_havana"; gene_biotype "protein_coding"; transcript_name "elf1-203"; transcript_source "havana"; transcript_biotype "protein_coding"; protein_id "ENSDARP00000142263"; protein_version "1"; tag "cds_end_NF"; tag "mRNA_end_NF";	chr14	40764114	40764214
chr14	havana	CDS	40774646	40774717	gene_id "ENSDARG00000020759"; gene_version "11"; transcript_id "ENSDART00000173236"; transcript_version "2"; exon_number "2"; gene_name "elf1"; gene_source "ensembl_havana"; gene_biotype "protein_coding"; transcript_name "elf1-203"; transcript_source "havana"; transcript_biotype "protein_coding"; protein_id "ENSDARP00000142263"; protein_version "1"; tag "cds_end_NF"; tag "mRNA_end_NF";	chr14	40800710	40800810
chr14	havana	CDS	40774646	40774717	gene_id "ENSDARG00000020759"; gene_version "11"; transcript_id "ENSDART00000173236"; transcript_version "2"; exon_number "2"; gene_name "elf1"; gene_source "ensembl_havana"; gene_biotype "protein_coding"; transcript_name "elf1-203"; transcript_source "havana"; transcript_biotype "protein_coding"; protein_id "ENSDARP00000142263"; protein_version "1"; tag "cds_end_NF"; tag "mRNA_end_NF";	chr14	40818516	40818616
chr14	havana	start_codon	40774715	40774717	gene_id "ENSDARG00000020759"; gene_version "11"; transcript_id "ENSDART00000173236"; transcript_version "2"; exon_number "2"; gene_name "elf1"; gene_source "ensembl_havana"; gene_biotype "protein_coding"; transcript_name "elf1-203"; transcript_source "havana"; transcript_biotype "protein_coding"; tag "cds_end_NF"; tag "mRNA_end_NF";	chr14	40778611	40778734
chr14	havana	start_codon	40774715	40774717	gene_id "ENSDARG00000020759"; gene_version "11"; transcript_id "ENSDART00000173236"; transcript_version "2"; exon_number "2"; gene_name "elf1"; gene_source "ensembl_havana"; gene_biotype "protein_coding"; transcript_name "elf1-203"; transcript_source "havana"; transcript_biotype "protein_coding"; tag "cds_end_NF"; tag "mRNA_end_NF";	chr14	40764114	40764214
chr14	havana	start_codon	40774715	40774717	gene_id "ENSDARG00000020759"; gene_version "11"; transcript_id "ENSDART00000173236"; transcript_version "2"; exon_number "2"; gene_name "elf1"; gene_source "ensembl_havana"; gene_biotype "protein_coding"; transcript_name "elf1-203"; transcript_source "havana"; transcript_biotype "protein_coding"; tag "cds_end_NF"; tag "mRNA_end_NF";	chr14	40800710	40800810
chr14	havana	start_codon	40774715	40774717	gene_id "ENSDARG00000020759"; gene_version "11"; transcript_id "ENSDART00000173236"; transcript_version "2"; exon_number "2"; gene_name "elf1"; gene_source "ensembl_havana"; gene_biotype "protein_coding"; transcript_name "elf1-203"; transcript_source "havana"; transcript_biotype "protein_coding"; tag "cds_end_NF"; tag "mRNA_end_NF";	chr14	40818516	40818616
chr14	havana	five_prime_utr	40850036	40850481	gene_id "ENSDARG00000020759"; gene_version "11"; transcript_id "ENSDART00000173236"; transcript_version "2"; gene_name "elf1"; gene_source "ensembl_havana"; gene_biotype "protein_coding"; transcript_name "elf1-203"; transcript_source "havana"; transcript_biotype "protein_coding"; tag "cds_end_NF"; tag "mRNA_end_NF";	chr14	40800710	40800810
chr14	havana	five_prime_utr	40850036	40850481	gene_id "ENSDARG00000020759"; gene_version "11"; transcript_id "ENSDART00000173236"; transcript_version "2"; gene_name "elf1"; gene_source "ensembl_havana"; gene_biotype "protein_coding"; transcript_name "elf1-203"; transcript_source "havana"; transcript_biotype "protein_coding"; tag "cds_end_NF"; tag "mRNA_end_NF";	chr14	40818516	40818616
chr14	havana	five_prime_utr	40850036	40850481	gene_id "ENSDARG00000020759"; gene_version "11"; transcript_id "ENSDART00000173236"; transcript_version "2"; gene_name "elf1"; gene_source "ensembl_havana"; gene_biotype "protein_coding"; transcript_name "elf1-203"; transcript_source "havana"; transcript_biotype "protein_coding"; tag "cds_end_NF"; tag "mRNA_end_NF";	chr14	40835416	40835516
chr14	havana	five_prime_utr	40850036	40850481	gene_id "ENSDARG00000020759"; gene_version "11"; transcript_id "ENSDART00000173236"; transcript_version "2"; gene_name "elf1"; gene_source "ensembl_havana"; gene_biotype "protein_coding"; transcript_name "elf1-203"; transcript_source "havana"; transcript_biotype "protein_coding"; tag "cds_end_NF"; tag "mRNA_end_NF";	chr14	40850234	40850333
chr14	havana	five_prime_utr	40774718	40775032	gene_id "ENSDARG00000020759"; gene_version "11"; transcript_id "ENSDART00000173236"; transcript_version "2"; gene_name "elf1"; gene_source "ensembl_havana"; gene_biotype "protein_coding"; transcript_name "elf1-203"; transcript_source "havana"; transcript_biotype "protein_coding"; tag "cds_end_NF"; tag "mRNA_end_NF";	chr14	40778611	40778734
chr14	havana	five_prime_utr	40774718	40775032	gene_id "ENSDARG00000020759"; gene_version "11"; transcript_id "ENSDART00000173236"; transcript_version "2"; gene_name "elf1"; gene_source "ensembl_havana"; gene_biotype "protein_coding"; transcript_name "elf1-203"; transcript_source "havana"; transcript_biotype "protein_coding"; tag "cds_end_NF"; tag "mRNA_end_NF";	chr14	40764114	40764214
chr14	havana	five_prime_utr	40774718	40775032	gene_id "ENSDARG00000020759"; gene_version "11"; transcript_id "ENSDART00000173236"; transcript_version "2"; gene_name "elf1"; gene_source "ensembl_havana"; gene_biotype "protein_coding"; transcript_name "elf1-203"; transcript_source "havana"; transcript_biotype "protein_coding"; tag "cds_end_NF"; tag "mRNA_end_NF";	chr14	40800710	40800810
chr14	havana	five_prime_utr	40774718	40775032	gene_id "ENSDARG00000020759"; gene_version "11"; transcript_id "ENSDART00000173236"; transcript_version "2"; gene_name "elf1"; gene_source "ensembl_havana"; gene_biotype "protein_coding"; transcript_name "elf1-203"; transcript_source "havana"; transcript_biotype "protein_coding"; tag "cds_end_NF"; tag "mRNA_end_NF";	chr14	40818516	40818616
chr14	ensembl	gene	40827926	40828042	gene_id "ENSDARG00000108241"; gene_version "2"; gene_name "RF00001"; gene_source "ensembl"; gene_biotype "rRNA";	chr14	40778611	40778734
chr14	ensembl	gene	40827926	40828042	gene_id "ENSDARG00000108241"; gene_version "2"; gene_name "RF00001"; gene_source "ensembl"; gene_biotype "rRNA";	chr14	40800710	40800810
chr14	ensembl	gene	40827926	40828042	gene_id "ENSDARG00000108241"; gene_version "2"; gene_name "RF00001"; gene_source "ensembl"; gene_biotype "rRNA";	chr14	40818516	40818616
chr14	ensembl	gene	40827926	40828042	gene_id "ENSDARG00000108241"; gene_version "2"; gene_name "RF00001"; gene_source "ensembl"; gene_biotype "rRNA";	chr14	40835416	40835516
chr14	ensembl	gene	40827926	40828042	gene_id "ENSDARG00000108241"; gene_version "2"; gene_name "RF00001"; gene_source "ensembl"; gene_biotype "rRNA";	chr14	40850234	40850333
chr14	ensembl	transcript	40827926	40828042	gene_id "ENSDARG00000108241"; gene_version "2"; transcript_id "ENSDART00000177643"; transcript_version "2"; gene_name "RF00001"; gene_source "ensembl"; gene_biotype "rRNA"; transcript_name "RF00001.1040-201"; transcript_source "ensembl"; transcript_biotype "rRNA";	chr14	40778611	40778734
chr14	ensembl	transcript	40827926	40828042	gene_id "ENSDARG00000108241"; gene_version "2"; transcript_id "ENSDART00000177643"; transcript_version "2"; gene_name "RF00001"; gene_source "ensembl"; gene_biotype "rRNA"; transcript_name "RF00001.1040-201"; transcript_source "ensembl"; transcript_biotype "rRNA";	chr14	40800710	40800810
chr14	ensembl	transcript	40827926	40828042	gene_id "ENSDARG00000108241"; gene_version "2"; transcript_id "ENSDART00000177643"; transcript_version "2"; gene_name "RF00001"; gene_source "ensembl"; gene_biotype "rRNA"; transcript_name "RF00001.1040-201"; transcript_source "ensembl"; transcript_biotype "rRNA";	chr14	40818516	40818616
chr14	ensembl	transcript	40827926	40828042	gene_id "ENSDARG00000108241"; gene_version "2"; transcript_id "ENSDART00000177643"; transcript_version "2"; gene_name "RF00001"; gene_source "ensembl"; gene_biotype "rRNA"; transcript_name "RF00001.1040-201"; transcript_source "ensembl"; transcript_biotype "rRNA";	chr14	40835416	40835516
chr14	ensembl	transcript	40827926	40828042	gene_id "ENSDARG00000108241"; gene_version "2"; transcript_id "ENSDART00000177643"; transcript_version "2"; gene_name "RF00001"; gene_source "ensembl"; gene_biotype "rRNA"; transcript_name "RF00001.1040-201"; transcript_source "ensembl"; transcript_biotype "rRNA";	chr14	40850234	40850333
chr14	ensembl	exon	40827926	40828042	gene_id "ENSDARG00000108241"; gene_version "2"; transcript_id "ENSDART00000177643"; transcript_version "2"; exon_number "1"; gene_name "RF00001"; gene_source "ensembl"; gene_biotype "rRNA"; transcript_name "RF00001.1040-201"; transcript_source "ensembl"; transcript_biotype "rRNA"; exon_id "ENSDARE00001246424"; exon_version "1";	chr14	40778611	40778734
chr14	ensembl	exon	40827926	40828042	gene_id "ENSDARG00000108241"; gene_version "2"; transcript_id "ENSDART00000177643"; transcript_version "2"; exon_number "1"; gene_name "RF00001"; gene_source "ensembl"; gene_biotype "rRNA"; transcript_name "RF00001.1040-201"; transcript_source "ensembl"; transcript_biotype "rRNA"; exon_id "ENSDARE00001246424"; exon_version "1";	chr14	40800710	40800810
chr14	ensembl	exon	40827926	40828042	gene_id "ENSDARG00000108241"; gene_version "2"; transcript_id "ENSDART00000177643"; transcript_version "2"; exon_number "1"; gene_name "RF00001"; gene_source "ensembl"; gene_biotype "rRNA"; transcript_name "RF00001.1040-201"; transcript_source "ensembl"; transcript_biotype "rRNA"; exon_id "ENSDARE00001246424"; exon_version "1";	chr14	40818516	40818616
chr14	ensembl	exon	40827926	40828042	gene_id "ENSDARG00000108241"; gene_version "2"; transcript_id "ENSDART00000177643"; transcript_version "2"; exon_number "1"; gene_name "RF00001"; gene_source "ensembl"; gene_biotype "rRNA"; transcript_name "RF00001.1040-201"; transcript_source "ensembl"; transcript_biotype "rRNA"; exon_id "ENSDARE00001246424"; exon_version "1";	chr14	40835416	40835516
chr14	ensembl	exon	40827926	40828042	gene_id "ENSDARG00000108241"; gene_version "2"; transcript_id "ENSDART00000177643"; transcript_version "2"; exon_number "1"; gene_name "RF00001"; gene_source "ensembl"; gene_biotype "rRNA"; transcript_name "RF00001.1040-201"; transcript_source "ensembl"; transcript_biotype "rRNA"; exon_id "ENSDARE00001246424"; exon_version "1";	chr14	40850234	40850333
chr14	ensembl_havana	gene	40852497	40874102	gene_id "ENSDARG00000019572"; gene_version "12"; gene_name "taf7"; gene_source "ensembl_havana"; gene_biotype "protein_coding";	chr14	40818516	40818616
chr14	ensembl_havana	gene	40852497	40874102	gene_id "ENSDARG00000019572"; gene_version "12"; gene_name "taf7"; gene_source "ensembl_havana"; gene_biotype "protein_coding";	chr14	40835416	40835516
chr14	ensembl_havana	gene	40852497	40874102	gene_id "ENSDARG00000019572"; gene_version "12"; gene_name "taf7"; gene_source "ensembl_havana"; gene_biotype "protein_coding";	chr14	40850234	40850333
