## Supplementary material for "A regulatory network of Sox and Six transcription factors initiate a cell fate transformation during hearing regeneration in adult zebrafish": All supplemental tables: Table S12.xlsx (part 286 of 401)

### Sheet: Genes 50kb of SC RRE (continued)
Gene Annotation +/- 50kb						RRE Coordinate
chr14	havana	transcript	40852497	40874102	gene_id "ENSDARG00000019572"; gene_version "12"; transcript_id "ENSDART00000128588"; transcript_version "4"; gene_name "taf7"; gene_source "ensembl_havana"; gene_biotype "protein_coding"; transcript_name "taf7-201"; transcript_source "havana"; transcript_biotype "protein_coding";	chr14	40818516	40818616
chr14	havana	transcript	40852497	40874102	gene_id "ENSDARG00000019572"; gene_version "12"; transcript_id "ENSDART00000128588"; transcript_version "4"; gene_name "taf7"; gene_source "ensembl_havana"; gene_biotype "protein_coding"; transcript_name "taf7-201"; transcript_source "havana"; transcript_biotype "protein_coding";	chr14	40835416	40835516
chr14	havana	transcript	40852497	40874102	gene_id "ENSDARG00000019572"; gene_version "12"; transcript_id "ENSDART00000128588"; transcript_version "4"; gene_name "taf7"; gene_source "ensembl_havana"; gene_biotype "protein_coding"; transcript_name "taf7-201"; transcript_source "havana"; transcript_biotype "protein_coding";	chr14	40850234	40850333
chr14	havana	exon	40852497	40852782	gene_id "ENSDARG00000019572"; gene_version "12"; transcript_id "ENSDART00000128588"; transcript_version "4"; exon_number "1"; gene_name "taf7"; gene_source "ensembl_havana"; gene_biotype "protein_coding"; transcript_name "taf7-201"; transcript_source "havana"; transcript_biotype "protein_coding"; exon_id "ENSDARE00000955356"; exon_version "3";	chr14	40818516	40818616
chr14	havana	exon	40852497	40852782	gene_id "ENSDARG00000019572"; gene_version "12"; transcript_id "ENSDART00000128588"; transcript_version "4"; exon_number "1"; gene_name "taf7"; gene_source "ensembl_havana"; gene_biotype "protein_coding"; transcript_name "taf7-201"; transcript_source "havana"; transcript_biotype "protein_coding"; exon_id "ENSDARE00000955356"; exon_version "3";	chr14	40835416	40835516
chr14	havana	exon	40852497	40852782	gene_id "ENSDARG00000019572"; gene_version "12"; transcript_id "ENSDART00000128588"; transcript_version "4"; exon_number "1"; gene_name "taf7"; gene_source "ensembl_havana"; gene_biotype "protein_coding"; transcript_name "taf7-201"; transcript_source "havana"; transcript_biotype "protein_coding"; exon_id "ENSDARE00000955356"; exon_version "3";	chr14	40850234	40850333
chr14	havana	exon	40852950	40852983	gene_id "ENSDARG00000019572"; gene_version "12"; transcript_id "ENSDART00000128588"; transcript_version "4"; exon_number "2"; gene_name "taf7"; gene_source "ensembl_havana"; gene_biotype "protein_coding"; transcript_name "taf7-201"; transcript_source "havana"; transcript_biotype "protein_coding"; exon_id "ENSDARE00001117682"; exon_version "1";	chr14	40818516	40818616
chr14	havana	exon	40852950	40852983	gene_id "ENSDARG00000019572"; gene_version "12"; transcript_id "ENSDART00000128588"; transcript_version "4"; exon_number "2"; gene_name "taf7"; gene_source "ensembl_havana"; gene_biotype "protein_coding"; transcript_name "taf7-201"; transcript_source "havana"; transcript_biotype "protein_coding"; exon_id "ENSDARE00001117682"; exon_version "1";	chr14	40835416	40835516
chr14	havana	exon	40852950	40852983	gene_id "ENSDARG00000019572"; gene_version "12"; transcript_id "ENSDART00000128588"; transcript_version "4"; exon_number "2"; gene_name "taf7"; gene_source "ensembl_havana"; gene_biotype "protein_coding"; transcript_name "taf7-201"; transcript_source "havana"; transcript_biotype "protein_coding"; exon_id "ENSDARE00001117682"; exon_version "1";	chr14	40850234	40850333
chr14	havana	CDS	40852965	40852983	gene_id "ENSDARG00000019572"; gene_version "12"; transcript_id "ENSDART00000128588"; transcript_version "4"; exon_number "2"; gene_name "taf7"; gene_source "ensembl_havana"; gene_biotype "protein_coding"; transcript_name "taf7-201"; transcript_source "havana"; transcript_biotype "protein_coding"; protein_id "ENSDARP00000108885"; protein_version "1";	chr14	40818516	40818616
chr14	havana	CDS	40852965	40852983	gene_id "ENSDARG00000019572"; gene_version "12"; transcript_id "ENSDART00000128588"; transcript_version "4"; exon_number "2"; gene_name "taf7"; gene_source "ensembl_havana"; gene_biotype "protein_coding"; transcript_name "taf7-201"; transcript_source "havana"; transcript_biotype "protein_coding"; protein_id "ENSDARP00000108885"; protein_version "1";	chr14	40835416	40835516
chr14	havana	CDS	40852965	40852983	gene_id "ENSDARG00000019572"; gene_version "12"; transcript_id "ENSDART00000128588"; transcript_version "4"; exon_number "2"; gene_name "taf7"; gene_source "ensembl_havana"; gene_biotype "protein_coding"; transcript_name "taf7-201"; transcript_source "havana"; transcript_biotype "protein_coding"; protein_id "ENSDARP00000108885"; protein_version "1";	chr14	40850234	40850333
chr14	havana	start_codon	40852965	40852967	gene_id "ENSDARG00000019572"; gene_version "12"; transcript_id "ENSDART00000128588"; transcript_version "4"; exon_number "2"; gene_name "taf7"; gene_source "ensembl_havana"; gene_biotype "protein_coding"; transcript_name "taf7-201"; transcript_source "havana"; transcript_biotype "protein_coding";	chr14	40818516	40818616
chr14	havana	start_codon	40852965	40852967	gene_id "ENSDARG00000019572"; gene_version "12"; transcript_id "ENSDART00000128588"; transcript_version "4"; exon_number "2"; gene_name "taf7"; gene_source "ensembl_havana"; gene_biotype "protein_coding"; transcript_name "taf7-201"; transcript_source "havana"; transcript_biotype "protein_coding";	chr14	40835416	40835516
chr14	havana	start_codon	40852965	40852967	gene_id "ENSDARG00000019572"; gene_version "12"; transcript_id "ENSDART00000128588"; transcript_version "4"; exon_number "2"; gene_name "taf7"; gene_source "ensembl_havana"; gene_biotype "protein_coding"; transcript_name "taf7-201"; transcript_source "havana"; transcript_biotype "protein_coding";	chr14	40850234	40850333
chr14	havana	exon	40853258	40853334	gene_id "ENSDARG00000019572"; gene_version "12"; transcript_id "ENSDART00000128588"; transcript_version "4"; exon_number "3"; gene_name "taf7"; gene_source "ensembl_havana"; gene_biotype "protein_coding"; transcript_name "taf7-201"; transcript_source "havana"; transcript_biotype "protein_coding"; exon_id "ENSDARE00000531547"; exon_version "1";	chr14	40818516	40818616
chr14	havana	exon	40853258	40853334	gene_id "ENSDARG00000019572"; gene_version "12"; transcript_id "ENSDART00000128588"; transcript_version "4"; exon_number "3"; gene_name "taf7"; gene_source "ensembl_havana"; gene_biotype "protein_coding"; transcript_name "taf7-201"; transcript_source "havana"; transcript_biotype "protein_coding"; exon_id "ENSDARE00000531547"; exon_version "1";	chr14	40835416	40835516
chr14	havana	exon	40853258	40853334	gene_id "ENSDARG00000019572"; gene_version "12"; transcript_id "ENSDART00000128588"; transcript_version "4"; exon_number "3"; gene_name "taf7"; gene_source "ensembl_havana"; gene_biotype "protein_coding"; transcript_name "taf7-201"; transcript_source "havana"; transcript_biotype "protein_coding"; exon_id "ENSDARE00000531547"; exon_version "1";	chr14	40850234	40850333
chr14	havana	CDS	40853258	40853334	gene_id "ENSDARG00000019572"; gene_version "12"; transcript_id "ENSDART00000128588"; transcript_version "4"; exon_number "3"; gene_name "taf7"; gene_source "ensembl_havana"; gene_biotype "protein_coding"; transcript_name "taf7-201"; transcript_source "havana"; transcript_biotype "protein_coding"; protein_id "ENSDARP00000108885"; protein_version "1";	chr14	40818516	40818616
chr14	havana	CDS	40853258	40853334	gene_id "ENSDARG00000019572"; gene_version "12"; transcript_id "ENSDART00000128588"; transcript_version "4"; exon_number "3"; gene_name "taf7"; gene_source "ensembl_havana"; gene_biotype "protein_coding"; transcript_name "taf7-201"; transcript_source "havana"; transcript_biotype "protein_coding"; protein_id "ENSDARP00000108885"; protein_version "1";	chr14	40835416	40835516
chr14	havana	CDS	40853258	40853334	gene_id "ENSDARG00000019572"; gene_version "12"; transcript_id "ENSDART00000128588"; transcript_version "4"; exon_number "3"; gene_name "taf7"; gene_source "ensembl_havana"; gene_biotype "protein_coding"; transcript_name "taf7-201"; transcript_source "havana"; transcript_biotype "protein_coding"; protein_id "ENSDARP00000108885"; protein_version "1";	chr14	40850234	40850333
chr14	havana	exon	40857637	40857715	gene_id "ENSDARG00000019572"; gene_version "12"; transcript_id "ENSDART00000128588"; transcript_version "4"; exon_number "4"; gene_name "taf7"; gene_source "ensembl_havana"; gene_biotype "protein_coding"; transcript_name "taf7-201"; transcript_source "havana"; transcript_biotype "protein_coding"; exon_id "ENSDARE00000763986"; exon_version "1";	chr14	40818516	40818616
chr14	havana	exon	40857637	40857715	gene_id "ENSDARG00000019572"; gene_version "12"; transcript_id "ENSDART00000128588"; transcript_version "4"; exon_number "4"; gene_name "taf7"; gene_source "ensembl_havana"; gene_biotype "protein_coding"; transcript_name "taf7-201"; transcript_source "havana"; transcript_biotype "protein_coding"; exon_id "ENSDARE00000763986"; exon_version "1";	chr14	40835416	40835516
chr14	havana	exon	40857637	40857715	gene_id "ENSDARG00000019572"; gene_version "12"; transcript_id "ENSDART00000128588"; transcript_version "4"; exon_number "4"; gene_name "taf7"; gene_source "ensembl_havana"; gene_biotype "protein_coding"; transcript_name "taf7-201"; transcript_source "havana"; transcript_biotype "protein_coding"; exon_id "ENSDARE00000763986"; exon_version "1";	chr14	40850234	40850333
chr14	havana	CDS	40857637	40857715	gene_id "ENSDARG00000019572"; gene_version "12"; transcript_id "ENSDART00000128588"; transcript_version "4"; exon_number "4"; gene_name "taf7"; gene_source "ensembl_havana"; gene_biotype "protein_coding"; transcript_name "taf7-201"; transcript_source "havana"; transcript_biotype "protein_coding"; protein_id "ENSDARP00000108885"; protein_version "1";	chr14	40818516	40818616
chr14	havana	CDS	40857637	40857715	gene_id "ENSDARG00000019572"; gene_version "12"; transcript_id "ENSDART00000128588"; transcript_version "4"; exon_number "4"; gene_name "taf7"; gene_source "ensembl_havana"; gene_biotype "protein_coding"; transcript_name "taf7-201"; transcript_source "havana"; transcript_biotype "protein_coding"; protein_id "ENSDARP00000108885"; protein_version "1";	chr14	40835416	40835516
chr14	havana	CDS	40857637	40857715	gene_id "ENSDARG00000019572"; gene_version "12"; transcript_id "ENSDART00000128588"; transcript_version "4"; exon_number "4"; gene_name "taf7"; gene_source "ensembl_havana"; gene_biotype "protein_coding"; transcript_name "taf7-201"; transcript_source "havana"; transcript_biotype "protein_coding"; protein_id "ENSDARP00000108885"; protein_version "1";	chr14	40850234	40850333
chr14	havana	exon	40857868	40858001	gene_id "ENSDARG00000019572"; gene_version "12"; transcript_id "ENSDART00000128588"; transcript_version "4"; exon_number "5"; gene_name "taf7"; gene_source "ensembl_havana"; gene_biotype "protein_coding"; transcript_name "taf7-201"; transcript_source "havana"; transcript_biotype "protein_coding"; exon_id "ENSDARE00000763985"; exon_version "1";	chr14	40818516	40818616
chr14	havana	exon	40857868	40858001	gene_id "ENSDARG00000019572"; gene_version "12"; transcript_id "ENSDART00000128588"; transcript_version "4"; exon_number "5"; gene_name "taf7"; gene_source "ensembl_havana"; gene_biotype "protein_coding"; transcript_name "taf7-201"; transcript_source "havana"; transcript_biotype "protein_coding"; exon_id "ENSDARE00000763985"; exon_version "1";	chr14	40835416	40835516
chr14	havana	exon	40857868	40858001	gene_id "ENSDARG00000019572"; gene_version "12"; transcript_id "ENSDART00000128588"; transcript_version "4"; exon_number "5"; gene_name "taf7"; gene_source "ensembl_havana"; gene_biotype "protein_coding"; transcript_name "taf7-201"; transcript_source "havana"; transcript_biotype "protein_coding"; exon_id "ENSDARE00000763985"; exon_version "1";	chr14	40850234	40850333
chr14	havana	CDS	40857868	40858001	gene_id "ENSDARG00000019572"; gene_version "12"; transcript_id "ENSDART00000128588"; transcript_version "4"; exon_number "5"; gene_name "taf7"; gene_source "ensembl_havana"; gene_biotype "protein_coding"; transcript_name "taf7-201"; transcript_source "havana"; transcript_biotype "protein_coding"; protein_id "ENSDARP00000108885"; protein_version "1";	chr14	40818516	40818616
chr14	havana	CDS	40857868	40858001	gene_id "ENSDARG00000019572"; gene_version "12"; transcript_id "ENSDART00000128588"; transcript_version "4"; exon_number "5"; gene_name "taf7"; gene_source "ensembl_havana"; gene_biotype "protein_coding"; transcript_name "taf7-201"; transcript_source "havana"; transcript_biotype "protein_coding"; protein_id "ENSDARP00000108885"; protein_version "1";	chr14	40835416	40835516
chr14	havana	CDS	40857868	40858001	gene_id "ENSDARG00000019572"; gene_version "12"; transcript_id "ENSDART00000128588"; transcript_version "4"; exon_number "5"; gene_name "taf7"; gene_source "ensembl_havana"; gene_biotype "protein_coding"; transcript_name "taf7-201"; transcript_source "havana"; transcript_biotype "protein_coding"; protein_id "ENSDARP00000108885"; protein_version "1";	chr14	40850234	40850333
chr14	havana	exon	40859126	40859249	gene_id "ENSDARG00000019572"; gene_version "12"; transcript_id "ENSDART00000128588"; transcript_version "4"; exon_number "6"; gene_name "taf7"; gene_source "ensembl_havana"; gene_biotype "protein_coding"; transcript_name "taf7-201"; transcript_source "havana"; transcript_biotype "protein_coding"; exon_id "ENSDARE00000763983"; exon_version "1";	chr14	40818516	40818616
chr14	havana	exon	40859126	40859249	gene_id "ENSDARG00000019572"; gene_version "12"; transcript_id "ENSDART00000128588"; transcript_version "4"; exon_number "6"; gene_name "taf7"; gene_source "ensembl_havana"; gene_biotype "protein_coding"; transcript_name "taf7-201"; transcript_source "havana"; transcript_biotype "protein_coding"; exon_id "ENSDARE00000763983"; exon_version "1";	chr14	40835416	40835516
chr14	havana	exon	40859126	40859249	gene_id "ENSDARG00000019572"; gene_version "12"; transcript_id "ENSDART00000128588"; transcript_version "4"; exon_number "6"; gene_name "taf7"; gene_source "ensembl_havana"; gene_biotype "protein_coding"; transcript_name "taf7-201"; transcript_source "havana"; transcript_biotype "protein_coding"; exon_id "ENSDARE00000763983"; exon_version "1";	chr14	40850234	40850333
chr14	havana	CDS	40859126	40859249	gene_id "ENSDARG00000019572"; gene_version "12"; transcript_id "ENSDART00000128588"; transcript_version "4"; exon_number "6"; gene_name "taf7"; gene_source "ensembl_havana"; gene_biotype "protein_coding"; transcript_name "taf7-201"; transcript_source "havana"; transcript_biotype "protein_coding"; protein_id "ENSDARP00000108885"; protein_version "1";	chr14	40818516	40818616
chr14	havana	CDS	40859126	40859249	gene_id "ENSDARG00000019572"; gene_version "12"; transcript_id "ENSDART00000128588"; transcript_version "4"; exon_number "6"; gene_name "taf7"; gene_source "ensembl_havana"; gene_biotype "protein_coding"; transcript_name "taf7-201"; transcript_source "havana"; transcript_biotype "protein_coding"; protein_id "ENSDARP00000108885"; protein_version "1";	chr14	40835416	40835516
chr14	havana	CDS	40859126	40859249	gene_id "ENSDARG00000019572"; gene_version "12"; transcript_id "ENSDART00000128588"; transcript_version "4"; exon_number "6"; gene_name "taf7"; gene_source "ensembl_havana"; gene_biotype "protein_coding"; transcript_name "taf7-201"; transcript_source "havana"; transcript_biotype "protein_coding"; protein_id "ENSDARP00000108885"; protein_version "1";	chr14	40850234	40850333
chr14	havana	exon	40859374	40859432	gene_id "ENSDARG00000019572"; gene_version "12"; transcript_id "ENSDART00000128588"; transcript_version "4"; exon_number "7"; gene_name "taf7"; gene_source "ensembl_havana"; gene_biotype "protein_coding"; transcript_name "taf7-201"; transcript_source "havana"; transcript_biotype "protein_coding"; exon_id "ENSDARE00000763982"; exon_version "1";	chr14	40818516	40818616
chr14	havana	exon	40859374	40859432	gene_id "ENSDARG00000019572"; gene_version "12"; transcript_id "ENSDART00000128588"; transcript_version "4"; exon_number "7"; gene_name "taf7"; gene_source "ensembl_havana"; gene_biotype "protein_coding"; transcript_name "taf7-201"; transcript_source "havana"; transcript_biotype "protein_coding"; exon_id "ENSDARE00000763982"; exon_version "1";	chr14	40835416	40835516
chr14	havana	exon	40859374	40859432	gene_id "ENSDARG00000019572"; gene_version "12"; transcript_id "ENSDART00000128588"; transcript_version "4"; exon_number "7"; gene_name "taf7"; gene_source "ensembl_havana"; gene_biotype "protein_coding"; transcript_name "taf7-201"; transcript_source "havana"; transcript_biotype "protein_coding"; exon_id "ENSDARE00000763982"; exon_version "1";	chr14	40850234	40850333
chr14	havana	CDS	40859374	40859432	gene_id "ENSDARG00000019572"; gene_version "12"; transcript_id "ENSDART00000128588"; transcript_version "4"; exon_number "7"; gene_name "taf7"; gene_source "ensembl_havana"; gene_biotype "protein_coding"; transcript_name "taf7-201"; transcript_source "havana"; transcript_biotype "protein_coding"; protein_id "ENSDARP00000108885"; protein_version "1";	chr14	40818516	40818616
chr14	havana	CDS	40859374	40859432	gene_id "ENSDARG00000019572"; gene_version "12"; transcript_id "ENSDART00000128588"; transcript_version "4"; exon_number "7"; gene_name "taf7"; gene_source "ensembl_havana"; gene_biotype "protein_coding"; transcript_name "taf7-201"; transcript_source "havana"; transcript_biotype "protein_coding"; protein_id "ENSDARP00000108885"; protein_version "1";	chr14	40835416	40835516
chr14	havana	CDS	40859374	40859432	gene_id "ENSDARG00000019572"; gene_version "12"; transcript_id "ENSDART00000128588"; transcript_version "4"; exon_number "7"; gene_name "taf7"; gene_source "ensembl_havana"; gene_biotype "protein_coding"; transcript_name "taf7-201"; transcript_source "havana"; transcript_biotype "protein_coding"; protein_id "ENSDARP00000108885"; protein_version "1";	chr14	40850234	40850333
chr14	havana	exon	40859870	40859942	gene_id "ENSDARG00000019572"; gene_version "12"; transcript_id "ENSDART00000128588"; transcript_version "4"; exon_number "8"; gene_name "taf7"; gene_source "ensembl_havana"; gene_biotype "protein_coding"; transcript_name "taf7-201"; transcript_source "havana"; transcript_biotype "protein_coding"; exon_id "ENSDARE00000763980"; exon_version "1";	chr14	40818516	40818616
chr14	havana	exon	40859870	40859942	gene_id "ENSDARG00000019572"; gene_version "12"; transcript_id "ENSDART00000128588"; transcript_version "4"; exon_number "8"; gene_name "taf7"; gene_source "ensembl_havana"; gene_biotype "protein_coding"; transcript_name "taf7-201"; transcript_source "havana"; transcript_biotype "protein_coding"; exon_id "ENSDARE00000763980"; exon_version "1";	chr14	40835416	40835516
chr14	havana	exon	40859870	40859942	gene_id "ENSDARG00000019572"; gene_version "12"; transcript_id "ENSDART00000128588"; transcript_version "4"; exon_number "8"; gene_name "taf7"; gene_source "ensembl_havana"; gene_biotype "protein_coding"; transcript_name "taf7-201"; transcript_source "havana"; transcript_biotype "protein_coding"; exon_id "ENSDARE00000763980"; exon_version "1";	chr14	40850234	40850333
chr14	havana	CDS	40859870	40859942	gene_id "ENSDARG00000019572"; gene_version "12"; transcript_id "ENSDART00000128588"; transcript_version "4"; exon_number "8"; gene_name "taf7"; gene_source "ensembl_havana"; gene_biotype "protein_coding"; transcript_name "taf7-201"; transcript_source "havana"; transcript_biotype "protein_coding"; protein_id "ENSDARP00000108885"; protein_version "1";	chr14	40818516	40818616
chr14	havana	CDS	40859870	40859942	gene_id "ENSDARG00000019572"; gene_version "12"; transcript_id "ENSDART00000128588"; transcript_version "4"; exon_number "8"; gene_name "taf7"; gene_source "ensembl_havana"; gene_biotype "protein_coding"; transcript_name "taf7-201"; transcript_source "havana"; transcript_biotype "protein_coding"; protein_id "ENSDARP00000108885"; protein_version "1";	chr14	40835416	40835516
chr14	havana	CDS	40859870	40859942	gene_id "ENSDARG00000019572"; gene_version "12"; transcript_id "ENSDART00000128588"; transcript_version "4"; exon_number "8"; gene_name "taf7"; gene_source "ensembl_havana"; gene_biotype "protein_coding"; transcript_name "taf7-201"; transcript_source "havana"; transcript_biotype "protein_coding"; protein_id "ENSDARP00000108885"; protein_version "1";	chr14	40850234	40850333
chr14	havana	exon	40860278	40860388	gene_id "ENSDARG00000019572"; gene_version "12"; transcript_id "ENSDART00000128588"; transcript_version "4"; exon_number "9"; gene_name "taf7"; gene_source "ensembl_havana"; gene_biotype "protein_coding"; transcript_name "taf7-201"; transcript_source "havana"; transcript_biotype "protein_coding"; exon_id "ENSDARE00000763979"; exon_version "1";	chr14	40818516	40818616
chr14	havana	exon	40860278	40860388	gene_id "ENSDARG00000019572"; gene_version "12"; transcript_id "ENSDART00000128588"; transcript_version "4"; exon_number "9"; gene_name "taf7"; gene_source "ensembl_havana"; gene_biotype "protein_coding"; transcript_name "taf7-201"; transcript_source "havana"; transcript_biotype "protein_coding"; exon_id "ENSDARE00000763979"; exon_version "1";	chr14	40835416	40835516
chr14	havana	exon	40860278	40860388	gene_id "ENSDARG00000019572"; gene_version "12"; transcript_id "ENSDART00000128588"; transcript_version "4"; exon_number "9"; gene_name "taf7"; gene_source "ensembl_havana"; gene_biotype "protein_coding"; transcript_name "taf7-201"; transcript_source "havana"; transcript_biotype "protein_coding"; exon_id "ENSDARE00000763979"; exon_version "1";	chr14	40850234	40850333
chr14	havana	CDS	40860278	40860388	gene_id "ENSDARG00000019572"; gene_version "12"; transcript_id "ENSDART00000128588"; transcript_version "4"; exon_number "9"; gene_name "taf7"; gene_source "ensembl_havana"; gene_biotype "protein_coding"; transcript_name "taf7-201"; transcript_source "havana"; transcript_biotype "protein_coding"; protein_id "ENSDARP00000108885"; protein_version "1";	chr14	40818516	40818616
chr14	havana	CDS	40860278	40860388	gene_id "ENSDARG00000019572"; gene_version "12"; transcript_id "ENSDART00000128588"; transcript_version "4"; exon_number "9"; gene_name "taf7"; gene_source "ensembl_havana"; gene_biotype "protein_coding"; transcript_name "taf7-201"; transcript_source "havana"; transcript_biotype "protein_coding"; protein_id "ENSDARP00000108885"; protein_version "1";	chr14	40835416	40835516
chr14	havana	CDS	40860278	40860388	gene_id "ENSDARG00000019572"; gene_version "12"; transcript_id "ENSDART00000128588"; transcript_version "4"; exon_number "9"; gene_name "taf7"; gene_source "ensembl_havana"; gene_biotype "protein_coding"; transcript_name "taf7-201"; transcript_source "havana"; transcript_biotype "protein_coding"; protein_id "ENSDARP00000108885"; protein_version "1";	chr14	40850234	40850333
chr14	havana	exon	40863004	40863198	gene_id "ENSDARG00000019572"; gene_version "12"; transcript_id "ENSDART00000128588"; transcript_version "4"; exon_number "10"; gene_name "taf7"; gene_source "ensembl_havana"; gene_biotype "protein_coding"; transcript_name "taf7-201"; transcript_source "havana"; transcript_biotype "protein_coding"; exon_id "ENSDARE00001117029"; exon_version "1";	chr14	40818516	40818616
chr14	havana	exon	40863004	40863198	gene_id "ENSDARG00000019572"; gene_version "12"; transcript_id "ENSDART00000128588"; transcript_version "4"; exon_number "10"; gene_name "taf7"; gene_source "ensembl_havana"; gene_biotype "protein_coding"; transcript_name "taf7-201"; transcript_source "havana"; transcript_biotype "protein_coding"; exon_id "ENSDARE00001117029"; exon_version "1";	chr14	40835416	40835516
chr14	havana	exon	40863004	40863198	gene_id "ENSDARG00000019572"; gene_version "12"; transcript_id "ENSDART00000128588"; transcript_version "4"; exon_number "10"; gene_name "taf7"; gene_source "ensembl_havana"; gene_biotype "protein_coding"; transcript_name "taf7-201"; transcript_source "havana"; transcript_biotype "protein_coding"; exon_id "ENSDARE00001117029"; exon_version "1";	chr14	40850234	40850333
chr14	havana	CDS	40863004	40863198	gene_id "ENSDARG00000019572"; gene_version "12"; transcript_id "ENSDART00000128588"; transcript_version "4"; exon_number "10"; gene_name "taf7"; gene_source "ensembl_havana"; gene_biotype "protein_coding"; transcript_name "taf7-201"; transcript_source "havana"; transcript_biotype "protein_coding"; protein_id "ENSDARP00000108885"; protein_version "1";	chr14	40818516	40818616
chr14	havana	CDS	40863004	40863198	gene_id "ENSDARG00000019572"; gene_version "12"; transcript_id "ENSDART00000128588"; transcript_version "4"; exon_number "10"; gene_name "taf7"; gene_source "ensembl_havana"; gene_biotype "protein_coding"; transcript_name "taf7-201"; transcript_source "havana"; transcript_biotype "protein_coding"; protein_id "ENSDARP00000108885"; protein_version "1";	chr14	40835416	40835516
chr14	havana	CDS	40863004	40863198	gene_id "ENSDARG00000019572"; gene_version "12"; transcript_id "ENSDART00000128588"; transcript_version "4"; exon_number "10"; gene_name "taf7"; gene_source "ensembl_havana"; gene_biotype "protein_coding"; transcript_name "taf7-201"; transcript_source "havana"; transcript_biotype "protein_coding"; protein_id "ENSDARP00000108885"; protein_version "1";	chr14	40850234	40850333
chr14	havana	exon	40869273	40869385	gene_id "ENSDARG00000019572"; gene_version "12"; transcript_id "ENSDART00000128588"; transcript_version "4"; exon_number "11"; gene_name "taf7"; gene_source "ensembl_havana"; gene_biotype "protein_coding"; transcript_name "taf7-201"; transcript_source "havana"; transcript_biotype "protein_coding"; exon_id "ENSDARE00000145579"; exon_version "1";	chr14	40835416	40835516
chr14	havana	exon	40869273	40869385	gene_id "ENSDARG00000019572"; gene_version "12"; transcript_id "ENSDART00000128588"; transcript_version "4"; exon_number "11"; gene_name "taf7"; gene_source "ensembl_havana"; gene_biotype "protein_coding"; transcript_name "taf7-201"; transcript_source "havana"; transcript_biotype "protein_coding"; exon_id "ENSDARE00000145579"; exon_version "1";	chr14	40850234	40850333
chr14	havana	CDS	40869273	40869385	gene_id "ENSDARG00000019572"; gene_version "12"; transcript_id "ENSDART00000128588"; transcript_version "4"; exon_number "11"; gene_name "taf7"; gene_source "ensembl_havana"; gene_biotype "protein_coding"; transcript_name "taf7-201"; transcript_source "havana"; transcript_biotype "protein_coding"; protein_id "ENSDARP00000108885"; protein_version "1";	chr14	40835416	40835516
chr14	havana	CDS	40869273	40869385	gene_id "ENSDARG00000019572"; gene_version "12"; transcript_id "ENSDART00000128588"; transcript_version "4"; exon_number "11"; gene_name "taf7"; gene_source "ensembl_havana"; gene_biotype "protein_coding"; transcript_name "taf7-201"; transcript_source "havana"; transcript_biotype "protein_coding"; protein_id "ENSDARP00000108885"; protein_version "1";	chr14	40850234	40850333
chr14	havana	exon	40869887	40869946	gene_id "ENSDARG00000019572"; gene_version "12"; transcript_id "ENSDART00000128588"; transcript_version "4"; exon_number "12"; gene_name "taf7"; gene_source "ensembl_havana"; gene_biotype "protein_coding"; transcript_name "taf7-201"; transcript_source "havana"; transcript_biotype "protein_coding"; exon_id "ENSDARE00000098959"; exon_version "3";	chr14	40835416	40835516
chr14	havana	exon	40869887	40869946	gene_id "ENSDARG00000019572"; gene_version "12"; transcript_id "ENSDART00000128588"; transcript_version "4"; exon_number "12"; gene_name "taf7"; gene_source "ensembl_havana"; gene_biotype "protein_coding"; transcript_name "taf7-201"; transcript_source "havana"; transcript_biotype "protein_coding"; exon_id "ENSDARE00000098959"; exon_version "3";	chr14	40850234	40850333
chr14	havana	CDS	40869887	40869946	gene_id "ENSDARG00000019572"; gene_version "12"; transcript_id "ENSDART00000128588"; transcript_version "4"; exon_number "12"; gene_name "taf7"; gene_source "ensembl_havana"; gene_biotype "protein_coding"; transcript_name "taf7-201"; transcript_source "havana"; transcript_biotype "protein_coding"; protein_id "ENSDARP00000108885"; protein_version "1";	chr14	40835416	40835516
chr14	havana	CDS	40869887	40869946	gene_id "ENSDARG00000019572"; gene_version "12"; transcript_id "ENSDART00000128588"; transcript_version "4"; exon_number "12"; gene_name "taf7"; gene_source "ensembl_havana"; gene_biotype "protein_coding"; transcript_name "taf7-201"; transcript_source "havana"; transcript_biotype "protein_coding"; protein_id "ENSDARP00000108885"; protein_version "1";	chr14	40850234	40850333
chr14	havana	exon	40873828	40874102	gene_id "ENSDARG00000019572"; gene_version "12"; transcript_id "ENSDART00000128588"; transcript_version "4"; exon_number "13"; gene_name "taf7"; gene_source "ensembl_havana"; gene_biotype "protein_coding"; transcript_name "taf7-201"; transcript_source "havana"; transcript_biotype "protein_coding"; exon_id "ENSDARE00000897503"; exon_version "2";	chr14	40835416	40835516
chr14	havana	exon	40873828	40874102	gene_id "ENSDARG00000019572"; gene_version "12"; transcript_id "ENSDART00000128588"; transcript_version "4"; exon_number "13"; gene_name "taf7"; gene_source "ensembl_havana"; gene_biotype "protein_coding"; transcript_name "taf7-201"; transcript_source "havana"; transcript_biotype "protein_coding"; exon_id "ENSDARE00000897503"; exon_version "2";	chr14	40850234	40850333
chr14	havana	CDS	40873828	40873869	gene_id "ENSDARG00000019572"; gene_version "12"; transcript_id "ENSDART00000128588"; transcript_version "4"; exon_number "13"; gene_name "taf7"; gene_source "ensembl_havana"; gene_biotype "protein_coding"; transcript_name "taf7-201"; transcript_source "havana"; transcript_biotype "protein_coding"; protein_id "ENSDARP00000108885"; protein_version "1";	chr14	40835416	40835516
chr14	havana	CDS	40873828	40873869	gene_id "ENSDARG00000019572"; gene_version "12"; transcript_id "ENSDART00000128588"; transcript_version "4"; exon_number "13"; gene_name "taf7"; gene_source "ensembl_havana"; gene_biotype "protein_coding"; transcript_name "taf7-201"; transcript_source "havana"; transcript_biotype "protein_coding"; protein_id "ENSDARP00000108885"; protein_version "1";	chr14	40850234	40850333
chr14	havana	stop_codon	40873870	40873872	gene_id "ENSDARG00000019572"; gene_version "12"; transcript_id "ENSDART00000128588"; transcript_version "4"; exon_number "13"; gene_name "taf7"; gene_source "ensembl_havana"; gene_biotype "protein_coding"; transcript_name "taf7-201"; transcript_source "havana"; transcript_biotype "protein_coding";	chr14	40835416	40835516
chr14	havana	stop_codon	40873870	40873872	gene_id "ENSDARG00000019572"; gene_version "12"; transcript_id "ENSDART00000128588"; transcript_version "4"; exon_number "13"; gene_name "taf7"; gene_source "ensembl_havana"; gene_biotype "protein_coding"; transcript_name "taf7-201"; transcript_source "havana"; transcript_biotype "protein_coding";	chr14	40850234	40850333
chr14	havana	five_prime_utr	40852497	40852782	gene_id "ENSDARG00000019572"; gene_version "12"; transcript_id "ENSDART00000128588"; transcript_version "4"; gene_name "taf7"; gene_source "ensembl_havana"; gene_biotype "protein_coding"; transcript_name "taf7-201"; transcript_source "havana"; transcript_biotype "protein_coding";	chr14	40818516	40818616
chr14	havana	five_prime_utr	40852497	40852782	gene_id "ENSDARG00000019572"; gene_version "12"; transcript_id "ENSDART00000128588"; transcript_version "4"; gene_name "taf7"; gene_source "ensembl_havana"; gene_biotype "protein_coding"; transcript_name "taf7-201"; transcript_source "havana"; transcript_biotype "protein_coding";	chr14	40835416	40835516
chr14	havana	five_prime_utr	40852497	40852782	gene_id "ENSDARG00000019572"; gene_version "12"; transcript_id "ENSDART00000128588"; transcript_version "4"; gene_name "taf7"; gene_source "ensembl_havana"; gene_biotype "protein_coding"; transcript_name "taf7-201"; transcript_source "havana"; transcript_biotype "protein_coding";	chr14	40850234	40850333
chr14	havana	five_prime_utr	40852950	40852964	gene_id "ENSDARG00000019572"; gene_version "12"; transcript_id "ENSDART00000128588"; transcript_version "4"; gene_name "taf7"; gene_source "ensembl_havana"; gene_biotype "protein_coding"; transcript_name "taf7-201"; transcript_source "havana"; transcript_biotype "protein_coding";	chr14	40818516	40818616
chr14	havana	five_prime_utr	40852950	40852964	gene_id "ENSDARG00000019572"; gene_version "12"; transcript_id "ENSDART00000128588"; transcript_version "4"; gene_name "taf7"; gene_source "ensembl_havana"; gene_biotype "protein_coding"; transcript_name "taf7-201"; transcript_source "havana"; transcript_biotype "protein_coding";	chr14	40835416	40835516
chr14	havana	five_prime_utr	40852950	40852964	gene_id "ENSDARG00000019572"; gene_version "12"; transcript_id "ENSDART00000128588"; transcript_version "4"; gene_name "taf7"; gene_source "ensembl_havana"; gene_biotype "protein_coding"; transcript_name "taf7-201"; transcript_source "havana"; transcript_biotype "protein_coding";	chr14	40850234	40850333
chr14	havana	three_prime_utr	40873873	40874102	gene_id "ENSDARG00000019572"; gene_version "12"; transcript_id "ENSDART00000128588"; transcript_version "4"; gene_name "taf7"; gene_source "ensembl_havana"; gene_biotype "protein_coding"; transcript_name "taf7-201"; transcript_source "havana"; transcript_biotype "protein_coding";	chr14	40835416	40835516
chr14	havana	three_prime_utr	40873873	40874102	gene_id "ENSDARG00000019572"; gene_version "12"; transcript_id "ENSDART00000128588"; transcript_version "4"; gene_name "taf7"; gene_source "ensembl_havana"; gene_biotype "protein_coding"; transcript_name "taf7-201"; transcript_source "havana"; transcript_biotype "protein_coding";	chr14	40850234	40850333
chr14	ensembl_havana	transcript	40852504	40874102	gene_id "ENSDARG00000019572"; gene_version "12"; transcript_id "ENSDART00000166065"; transcript_version "3"; gene_name "taf7"; gene_source "ensembl_havana"; gene_biotype "protein_coding"; transcript_name "taf7-204"; transcript_source "ensembl_havana"; transcript_biotype "protein_coding";	chr14	40818516	40818616
chr14	ensembl_havana	transcript	40852504	40874102	gene_id "ENSDARG00000019572"; gene_version "12"; transcript_id "ENSDART00000166065"; transcript_version "3"; gene_name "taf7"; gene_source "ensembl_havana"; gene_biotype "protein_coding"; transcript_name "taf7-204"; transcript_source "ensembl_havana"; transcript_biotype "protein_coding";	chr14	40835416	40835516
chr14	ensembl_havana	transcript	40852504	40874102	gene_id "ENSDARG00000019572"; gene_version "12"; transcript_id "ENSDART00000166065"; transcript_version "3"; gene_name "taf7"; gene_source "ensembl_havana"; gene_biotype "protein_coding"; transcript_name "taf7-204"; transcript_source "ensembl_havana"; transcript_biotype "protein_coding";	chr14	40850234	40850333
chr14	ensembl_havana	exon	40852504	40852609	gene_id "ENSDARG00000019572"; gene_version "12"; transcript_id "ENSDART00000166065"; transcript_version "3"; exon_number "1"; gene_name "taf7"; gene_source "ensembl_havana"; gene_biotype "protein_coding"; transcript_name "taf7-204"; transcript_source "ensembl_havana"; transcript_biotype "protein_coding"; exon_id "ENSDARE00000838432"; exon_version "1";	chr14	40818516	40818616
chr14	ensembl_havana	exon	40852504	40852609	gene_id "ENSDARG00000019572"; gene_version "12"; transcript_id "ENSDART00000166065"; transcript_version "3"; exon_number "1"; gene_name "taf7"; gene_source "ensembl_havana"; gene_biotype "protein_coding"; transcript_name "taf7-204"; transcript_source "ensembl_havana"; transcript_biotype "protein_coding"; exon_id "ENSDARE00000838432"; exon_version "1";	chr14	40835416	40835516
chr14	ensembl_havana	exon	40852504	40852609	gene_id "ENSDARG00000019572"; gene_version "12"; transcript_id "ENSDART00000166065"; transcript_version "3"; exon_number "1"; gene_name "taf7"; gene_source "ensembl_havana"; gene_biotype "protein_coding"; transcript_name "taf7-204"; transcript_source "ensembl_havana"; transcript_biotype "protein_coding"; exon_id "ENSDARE00000838432"; exon_version "1";	chr14	40850234	40850333
chr14	ensembl_havana	exon	40852950	40852983	gene_id "ENSDARG00000019572"; gene_version "12"; transcript_id "ENSDART00000166065"; transcript_version "3"; exon_number "2"; gene_name "taf7"; gene_source "ensembl_havana"; gene_biotype "protein_coding"; transcript_name "taf7-204"; transcript_source "ensembl_havana"; transcript_biotype "protein_coding"; exon_id "ENSDARE00001117682"; exon_version "1";	chr14	40818516	40818616
chr14	ensembl_havana	exon	40852950	40852983	gene_id "ENSDARG00000019572"; gene_version "12"; transcript_id "ENSDART00000166065"; transcript_version "3"; exon_number "2"; gene_name "taf7"; gene_source "ensembl_havana"; gene_biotype "protein_coding"; transcript_name "taf7-204"; transcript_source "ensembl_havana"; transcript_biotype "protein_coding"; exon_id "ENSDARE00001117682"; exon_version "1";	chr14	40835416	40835516
chr14	ensembl_havana	exon	40852950	40852983	gene_id "ENSDARG00000019572"; gene_version "12"; transcript_id "ENSDART00000166065"; transcript_version "3"; exon_number "2"; gene_name "taf7"; gene_source "ensembl_havana"; gene_biotype "protein_coding"; transcript_name "taf7-204"; transcript_source "ensembl_havana"; transcript_biotype "protein_coding"; exon_id "ENSDARE00001117682"; exon_version "1";	chr14	40850234	40850333
chr14	ensembl_havana	CDS	40852965	40852983	gene_id "ENSDARG00000019572"; gene_version "12"; transcript_id "ENSDART00000166065"; transcript_version "3"; exon_number "2"; gene_name "taf7"; gene_source "ensembl_havana"; gene_biotype "protein_coding"; transcript_name "taf7-204"; transcript_source "ensembl_havana"; transcript_biotype "protein_coding"; protein_id "ENSDARP00000133252"; protein_version "1";	chr14	40818516	40818616
chr14	ensembl_havana	CDS	40852965	40852983	gene_id "ENSDARG00000019572"; gene_version "12"; transcript_id "ENSDART00000166065"; transcript_version "3"; exon_number "2"; gene_name "taf7"; gene_source "ensembl_havana"; gene_biotype "protein_coding"; transcript_name "taf7-204"; transcript_source "ensembl_havana"; transcript_biotype "protein_coding"; protein_id "ENSDARP00000133252"; protein_version "1";	chr14	40835416	40835516
chr14	ensembl_havana	CDS	40852965	40852983	gene_id "ENSDARG00000019572"; gene_version "12"; transcript_id "ENSDART00000166065"; transcript_version "3"; exon_number "2"; gene_name "taf7"; gene_source "ensembl_havana"; gene_biotype "protein_coding"; transcript_name "taf7-204"; transcript_source "ensembl_havana"; transcript_biotype "protein_coding"; protein_id "ENSDARP00000133252"; protein_version "1";	chr14	40850234	40850333
chr14	ensembl_havana	start_codon	40852965	40852967	gene_id "ENSDARG00000019572"; gene_version "12"; transcript_id "ENSDART00000166065"; transcript_version "3"; exon_number "2"; gene_name "taf7"; gene_source "ensembl_havana"; gene_biotype "protein_coding"; transcript_name "taf7-204"; transcript_source "ensembl_havana"; transcript_biotype "protein_coding";	chr14	40818516	40818616
chr14	ensembl_havana	start_codon	40852965	40852967	gene_id "ENSDARG00000019572"; gene_version "12"; transcript_id "ENSDART00000166065"; transcript_version "3"; exon_number "2"; gene_name "taf7"; gene_source "ensembl_havana"; gene_biotype "protein_coding"; transcript_name "taf7-204"; transcript_source "ensembl_havana"; transcript_biotype "protein_coding";	chr14	40835416	40835516
chr14	ensembl_havana	start_codon	40852965	40852967	gene_id "ENSDARG00000019572"; gene_version "12"; transcript_id "ENSDART00000166065"; transcript_version "3"; exon_number "2"; gene_name "taf7"; gene_source "ensembl_havana"; gene_biotype "protein_coding"; transcript_name "taf7-204"; transcript_source "ensembl_havana"; transcript_biotype "protein_coding";	chr14	40850234	40850333
chr14	ensembl_havana	exon	40853258	40853334	gene_id "ENSDARG00000019572"; gene_version "12"; transcript_id "ENSDART00000166065"; transcript_version "3"; exon_number "3"; gene_name "taf7"; gene_source "ensembl_havana"; gene_biotype "protein_coding"; transcript_name "taf7-204"; transcript_source "ensembl_havana"; transcript_biotype "protein_coding"; exon_id "ENSDARE00000531547"; exon_version "1";	chr14	40818516	40818616
chr14	ensembl_havana	exon	40853258	40853334	gene_id "ENSDARG00000019572"; gene_version "12"; transcript_id "ENSDART00000166065"; transcript_version "3"; exon_number "3"; gene_name "taf7"; gene_source "ensembl_havana"; gene_biotype "protein_coding"; transcript_name "taf7-204"; transcript_source "ensembl_havana"; transcript_biotype "protein_coding"; exon_id "ENSDARE00000531547"; exon_version "1";	chr14	40835416	40835516
chr14	ensembl_havana	exon	40853258	40853334	gene_id "ENSDARG00000019572"; gene_version "12"; transcript_id "ENSDART00000166065"; transcript_version "3"; exon_number "3"; gene_name "taf7"; gene_source "ensembl_havana"; gene_biotype "protein_coding"; transcript_name "taf7-204"; transcript_source "ensembl_havana"; transcript_biotype "protein_coding"; exon_id "ENSDARE00000531547"; exon_version "1";	chr14	40850234	40850333
chr14	ensembl_havana	CDS	40853258	40853334	gene_id "ENSDARG00000019572"; gene_version "12"; transcript_id "ENSDART00000166065"; transcript_version "3"; exon_number "3"; gene_name "taf7"; gene_source "ensembl_havana"; gene_biotype "protein_coding"; transcript_name "taf7-204"; transcript_source "ensembl_havana"; transcript_biotype "protein_coding"; protein_id "ENSDARP00000133252"; protein_version "1";	chr14	40818516	40818616
chr14	ensembl_havana	CDS	40853258	40853334	gene_id "ENSDARG00000019572"; gene_version "12"; transcript_id "ENSDART00000166065"; transcript_version "3"; exon_number "3"; gene_name "taf7"; gene_source "ensembl_havana"; gene_biotype "protein_coding"; transcript_name "taf7-204"; transcript_source "ensembl_havana"; transcript_biotype "protein_coding"; protein_id "ENSDARP00000133252"; protein_version "1";	chr14	40835416	40835516
chr14	ensembl_havana	CDS	40853258	40853334	gene_id "ENSDARG00000019572"; gene_version "12"; transcript_id "ENSDART00000166065"; transcript_version "3"; exon_number "3"; gene_name "taf7"; gene_source "ensembl_havana"; gene_biotype "protein_coding"; transcript_name "taf7-204"; transcript_source "ensembl_havana"; transcript_biotype "protein_coding"; protein_id "ENSDARP00000133252"; protein_version "1";	chr14	40850234	40850333
chr14	ensembl_havana	exon	40857637	40857715	gene_id "ENSDARG00000019572"; gene_version "12"; transcript_id "ENSDART00000166065"; transcript_version "3"; exon_number "4"; gene_name "taf7"; gene_source "ensembl_havana"; gene_biotype "protein_coding"; transcript_name "taf7-204"; transcript_source "ensembl_havana"; transcript_biotype "protein_coding"; exon_id "ENSDARE00000763986"; exon_version "1";	chr14	40818516	40818616
chr14	ensembl_havana	exon	40857637	40857715	gene_id "ENSDARG00000019572"; gene_version "12"; transcript_id "ENSDART00000166065"; transcript_version "3"; exon_number "4"; gene_name "taf7"; gene_source "ensembl_havana"; gene_biotype "protein_coding"; transcript_name "taf7-204"; transcript_source "ensembl_havana"; transcript_biotype "protein_coding"; exon_id "ENSDARE00000763986"; exon_version "1";	chr14	40835416	40835516
chr14	ensembl_havana	exon	40857637	40857715	gene_id "ENSDARG00000019572"; gene_version "12"; transcript_id "ENSDART00000166065"; transcript_version "3"; exon_number "4"; gene_name "taf7"; gene_source "ensembl_havana"; gene_biotype "protein_coding"; transcript_name "taf7-204"; transcript_source "ensembl_havana"; transcript_biotype "protein_coding"; exon_id "ENSDARE00000763986"; exon_version "1";	chr14	40850234	40850333
chr14	ensembl_havana	CDS	40857637	40857715	gene_id "ENSDARG00000019572"; gene_version "12"; transcript_id "ENSDART00000166065"; transcript_version "3"; exon_number "4"; gene_name "taf7"; gene_source "ensembl_havana"; gene_biotype "protein_coding"; transcript_name "taf7-204"; transcript_source "ensembl_havana"; transcript_biotype "protein_coding"; protein_id "ENSDARP00000133252"; protein_version "1";	chr14	40818516	40818616
chr14	ensembl_havana	CDS	40857637	40857715	gene_id "ENSDARG00000019572"; gene_version "12"; transcript_id "ENSDART00000166065"; transcript_version "3"; exon_number "4"; gene_name "taf7"; gene_source "ensembl_havana"; gene_biotype "protein_coding"; transcript_name "taf7-204"; transcript_source "ensembl_havana"; transcript_biotype "protein_coding"; protein_id "ENSDARP00000133252"; protein_version "1";	chr14	40835416	40835516
chr14	ensembl_havana	CDS	40857637	40857715	gene_id "ENSDARG00000019572"; gene_version "12"; transcript_id "ENSDART00000166065"; transcript_version "3"; exon_number "4"; gene_name "taf7"; gene_source "ensembl_havana"; gene_biotype "protein_coding"; transcript_name "taf7-204"; transcript_source "ensembl_havana"; transcript_biotype "protein_coding"; protein_id "ENSDARP00000133252"; protein_version "1";	chr14	40850234	40850333
chr14	ensembl_havana	exon	40857868	40858001	gene_id "ENSDARG00000019572"; gene_version "12"; transcript_id "ENSDART00000166065"; transcript_version "3"; exon_number "5"; gene_name "taf7"; gene_source "ensembl_havana"; gene_biotype "protein_coding"; transcript_name "taf7-204"; transcript_source "ensembl_havana"; transcript_biotype "protein_coding"; exon_id "ENSDARE00000763985"; exon_version "1";	chr14	40818516	40818616
chr14	ensembl_havana	exon	40857868	40858001	gene_id "ENSDARG00000019572"; gene_version "12"; transcript_id "ENSDART00000166065"; transcript_version "3"; exon_number "5"; gene_name "taf7"; gene_source "ensembl_havana"; gene_biotype "protein_coding"; transcript_name "taf7-204"; transcript_source "ensembl_havana"; transcript_biotype "protein_coding"; exon_id "ENSDARE00000763985"; exon_version "1";	chr14	40835416	40835516
chr14	ensembl_havana	exon	40857868	40858001	gene_id "ENSDARG00000019572"; gene_version "12"; transcript_id "ENSDART00000166065"; transcript_version "3"; exon_number "5"; gene_name "taf7"; gene_source "ensembl_havana"; gene_biotype "protein_coding"; transcript_name "taf7-204"; transcript_source "ensembl_havana"; transcript_biotype "protein_coding"; exon_id "ENSDARE00000763985"; exon_version "1";	chr14	40850234	40850333
chr14	ensembl_havana	CDS	40857868	40858001	gene_id "ENSDARG00000019572"; gene_version "12"; transcript_id "ENSDART00000166065"; transcript_version "3"; exon_number "5"; gene_name "taf7"; gene_source "ensembl_havana"; gene_biotype "protein_coding"; transcript_name "taf7-204"; transcript_source "ensembl_havana"; transcript_biotype "protein_coding"; protein_id "ENSDARP00000133252"; protein_version "1";	chr14	40818516	40818616
chr14	ensembl_havana	CDS	40857868	40858001	gene_id "ENSDARG00000019572"; gene_version "12"; transcript_id "ENSDART00000166065"; transcript_version "3"; exon_number "5"; gene_name "taf7"; gene_source "ensembl_havana"; gene_biotype "protein_coding"; transcript_name "taf7-204"; transcript_source "ensembl_havana"; transcript_biotype "protein_coding"; protein_id "ENSDARP00000133252"; protein_version "1";	chr14	40835416	40835516
chr14	ensembl_havana	CDS	40857868	40858001	gene_id "ENSDARG00000019572"; gene_version "12"; transcript_id "ENSDART00000166065"; transcript_version "3"; exon_number "5"; gene_name "taf7"; gene_source "ensembl_havana"; gene_biotype "protein_coding"; transcript_name "taf7-204"; transcript_source "ensembl_havana"; transcript_biotype "protein_coding"; protein_id "ENSDARP00000133252"; protein_version "1";	chr14	40850234	40850333
chr14	ensembl_havana	exon	40859126	40859249	gene_id "ENSDARG00000019572"; gene_version "12"; transcript_id "ENSDART00000166065"; transcript_version "3"; exon_number "6"; gene_name "taf7"; gene_source "ensembl_havana"; gene_biotype "protein_coding"; transcript_name "taf7-204"; transcript_source "ensembl_havana"; transcript_biotype "protein_coding"; exon_id "ENSDARE00000763983"; exon_version "1";	chr14	40818516	40818616
chr14	ensembl_havana	exon	40859126	40859249	gene_id "ENSDARG00000019572"; gene_version "12"; transcript_id "ENSDART00000166065"; transcript_version "3"; exon_number "6"; gene_name "taf7"; gene_source "ensembl_havana"; gene_biotype "protein_coding"; transcript_name "taf7-204"; transcript_source "ensembl_havana"; transcript_biotype "protein_coding"; exon_id "ENSDARE00000763983"; exon_version "1";	chr14	40835416	40835516
chr14	ensembl_havana	exon	40859126	40859249	gene_id "ENSDARG00000019572"; gene_version "12"; transcript_id "ENSDART00000166065"; transcript_version "3"; exon_number "6"; gene_name "taf7"; gene_source "ensembl_havana"; gene_biotype "protein_coding"; transcript_name "taf7-204"; transcript_source "ensembl_havana"; transcript_biotype "protein_coding"; exon_id "ENSDARE00000763983"; exon_version "1";	chr14	40850234	40850333
chr14	ensembl_havana	CDS	40859126	40859249	gene_id "ENSDARG00000019572"; gene_version "12"; transcript_id "ENSDART00000166065"; transcript_version "3"; exon_number "6"; gene_name "taf7"; gene_source "ensembl_havana"; gene_biotype "protein_coding"; transcript_name "taf7-204"; transcript_source "ensembl_havana"; transcript_biotype "protein_coding"; protein_id "ENSDARP00000133252"; protein_version "1";	chr14	40818516	40818616
chr14	ensembl_havana	CDS	40859126	40859249	gene_id "ENSDARG00000019572"; gene_version "12"; transcript_id "ENSDART00000166065"; transcript_version "3"; exon_number "6"; gene_name "taf7"; gene_source "ensembl_havana"; gene_biotype "protein_coding"; transcript_name "taf7-204"; transcript_source "ensembl_havana"; transcript_biotype "protein_coding"; protein_id "ENSDARP00000133252"; protein_version "1";	chr14	40835416	40835516
chr14	ensembl_havana	CDS	40859126	40859249	gene_id "ENSDARG00000019572"; gene_version "12"; transcript_id "ENSDART00000166065"; transcript_version "3"; exon_number "6"; gene_name "taf7"; gene_source "ensembl_havana"; gene_biotype "protein_coding"; transcript_name "taf7-204"; transcript_source "ensembl_havana"; transcript_biotype "protein_coding"; protein_id "ENSDARP00000133252"; protein_version "1";	chr14	40850234	40850333
chr14	ensembl_havana	exon	40859374	40859432	gene_id "ENSDARG00000019572"; gene_version "12"; transcript_id "ENSDART00000166065"; transcript_version "3"; exon_number "7"; gene_name "taf7"; gene_source "ensembl_havana"; gene_biotype "protein_coding"; transcript_name "taf7-204"; transcript_source "ensembl_havana"; transcript_biotype "protein_coding"; exon_id "ENSDARE00000763982"; exon_version "1";	chr14	40818516	40818616
chr14	ensembl_havana	exon	40859374	40859432	gene_id "ENSDARG00000019572"; gene_version "12"; transcript_id "ENSDART00000166065"; transcript_version "3"; exon_number "7"; gene_name "taf7"; gene_source "ensembl_havana"; gene_biotype "protein_coding"; transcript_name "taf7-204"; transcript_source "ensembl_havana"; transcript_biotype "protein_coding"; exon_id "ENSDARE00000763982"; exon_version "1";	chr14	40835416	40835516
chr14	ensembl_havana	exon	40859374	40859432	gene_id "ENSDARG00000019572"; gene_version "12"; transcript_id "ENSDART00000166065"; transcript_version "3"; exon_number "7"; gene_name "taf7"; gene_source "ensembl_havana"; gene_biotype "protein_coding"; transcript_name "taf7-204"; transcript_source "ensembl_havana"; transcript_biotype "protein_coding"; exon_id "ENSDARE00000763982"; exon_version "1";	chr14	40850234	40850333
chr14	ensembl_havana	CDS	40859374	40859432	gene_id "ENSDARG00000019572"; gene_version "12"; transcript_id "ENSDART00000166065"; transcript_version "3"; exon_number "7"; gene_name "taf7"; gene_source "ensembl_havana"; gene_biotype "protein_coding"; transcript_name "taf7-204"; transcript_source "ensembl_havana"; transcript_biotype "protein_coding"; protein_id "ENSDARP00000133252"; protein_version "1";	chr14	40818516	40818616
chr14	ensembl_havana	CDS	40859374	40859432	gene_id "ENSDARG00000019572"; gene_version "12"; transcript_id "ENSDART00000166065"; transcript_version "3"; exon_number "7"; gene_name "taf7"; gene_source "ensembl_havana"; gene_biotype "protein_coding"; transcript_name "taf7-204"; transcript_source "ensembl_havana"; transcript_biotype "protein_coding"; protein_id "ENSDARP00000133252"; protein_version "1";	chr14	40835416	40835516
chr14	ensembl_havana	CDS	40859374	40859432	gene_id "ENSDARG00000019572"; gene_version "12"; transcript_id "ENSDART00000166065"; transcript_version "3"; exon_number "7"; gene_name "taf7"; gene_source "ensembl_havana"; gene_biotype "protein_coding"; transcript_name "taf7-204"; transcript_source "ensembl_havana"; transcript_biotype "protein_coding"; protein_id "ENSDARP00000133252"; protein_version "1";	chr14	40850234	40850333
chr14	ensembl_havana	exon	40859870	40859942	gene_id "ENSDARG00000019572"; gene_version "12"; transcript_id "ENSDART00000166065"; transcript_version "3"; exon_number "8"; gene_name "taf7"; gene_source "ensembl_havana"; gene_biotype "protein_coding"; transcript_name "taf7-204"; transcript_source "ensembl_havana"; transcript_biotype "protein_coding"; exon_id "ENSDARE00000763980"; exon_version "1";	chr14	40818516	40818616
chr14	ensembl_havana	exon	40859870	40859942	gene_id "ENSDARG00000019572"; gene_version "12"; transcript_id "ENSDART00000166065"; transcript_version "3"; exon_number "8"; gene_name "taf7"; gene_source "ensembl_havana"; gene_biotype "protein_coding"; transcript_name "taf7-204"; transcript_source "ensembl_havana"; transcript_biotype "protein_coding"; exon_id "ENSDARE00000763980"; exon_version "1";	chr14	40835416	40835516
chr14	ensembl_havana	exon	40859870	40859942	gene_id "ENSDARG00000019572"; gene_version "12"; transcript_id "ENSDART00000166065"; transcript_version "3"; exon_number "8"; gene_name "taf7"; gene_source "ensembl_havana"; gene_biotype "protein_coding"; transcript_name "taf7-204"; transcript_source "ensembl_havana"; transcript_biotype "protein_coding"; exon_id "ENSDARE00000763980"; exon_version "1";	chr14	40850234	40850333
chr14	ensembl_havana	CDS	40859870	40859942	gene_id "ENSDARG00000019572"; gene_version "12"; transcript_id "ENSDART00000166065"; transcript_version "3"; exon_number "8"; gene_name "taf7"; gene_source "ensembl_havana"; gene_biotype "protein_coding"; transcript_name "taf7-204"; transcript_source "ensembl_havana"; transcript_biotype "protein_coding"; protein_id "ENSDARP00000133252"; protein_version "1";	chr14	40818516	40818616
chr14	ensembl_havana	CDS	40859870	40859942	gene_id "ENSDARG00000019572"; gene_version "12"; transcript_id "ENSDART00000166065"; transcript_version "3"; exon_number "8"; gene_name "taf7"; gene_source "ensembl_havana"; gene_biotype "protein_coding"; transcript_name "taf7-204"; transcript_source "ensembl_havana"; transcript_biotype "protein_coding"; protein_id "ENSDARP00000133252"; protein_version "1";	chr14	40835416	40835516
chr14	ensembl_havana	CDS	40859870	40859942	gene_id "ENSDARG00000019572"; gene_version "12"; transcript_id "ENSDART00000166065"; transcript_version "3"; exon_number "8"; gene_name "taf7"; gene_source "ensembl_havana"; gene_biotype "protein_coding"; transcript_name "taf7-204"; transcript_source "ensembl_havana"; transcript_biotype "protein_coding"; protein_id "ENSDARP00000133252"; protein_version "1";	chr14	40850234	40850333
chr14	ensembl_havana	exon	40860278	40860388	gene_id "ENSDARG00000019572"; gene_version "12"; transcript_id "ENSDART00000166065"; transcript_version "3"; exon_number "9"; gene_name "taf7"; gene_source "ensembl_havana"; gene_biotype "protein_coding"; transcript_name "taf7-204"; transcript_source "ensembl_havana"; transcript_biotype "protein_coding"; exon_id "ENSDARE00000763979"; exon_version "1";	chr14	40818516	40818616
chr14	ensembl_havana	exon	40860278	40860388	gene_id "ENSDARG00000019572"; gene_version "12"; transcript_id "ENSDART00000166065"; transcript_version "3"; exon_number "9"; gene_name "taf7"; gene_source "ensembl_havana"; gene_biotype "protein_coding"; transcript_name "taf7-204"; transcript_source "ensembl_havana"; transcript_biotype "protein_coding"; exon_id "ENSDARE00000763979"; exon_version "1";	chr14	40835416	40835516
chr14	ensembl_havana	exon	40860278	40860388	gene_id "ENSDARG00000019572"; gene_version "12"; transcript_id "ENSDART00000166065"; transcript_version "3"; exon_number "9"; gene_name "taf7"; gene_source "ensembl_havana"; gene_biotype "protein_coding"; transcript_name "taf7-204"; transcript_source "ensembl_havana"; transcript_biotype "protein_coding"; exon_id "ENSDARE00000763979"; exon_version "1";	chr14	40850234	40850333
chr14	ensembl_havana	CDS	40860278	40860388	gene_id "ENSDARG00000019572"; gene_version "12"; transcript_id "ENSDART00000166065"; transcript_version "3"; exon_number "9"; gene_name "taf7"; gene_source "ensembl_havana"; gene_biotype "protein_coding"; transcript_name "taf7-204"; transcript_source "ensembl_havana"; transcript_biotype "protein_coding"; protein_id "ENSDARP00000133252"; protein_version "1";	chr14	40818516	40818616
chr14	ensembl_havana	CDS	40860278	40860388	gene_id "ENSDARG00000019572"; gene_version "12"; transcript_id "ENSDART00000166065"; transcript_version "3"; exon_number "9"; gene_name "taf7"; gene_source "ensembl_havana"; gene_biotype "protein_coding"; transcript_name "taf7-204"; transcript_source "ensembl_havana"; transcript_biotype "protein_coding"; protein_id "ENSDARP00000133252"; protein_version "1";	chr14	40835416	40835516
chr14	ensembl_havana	CDS	40860278	40860388	gene_id "ENSDARG00000019572"; gene_version "12"; transcript_id "ENSDART00000166065"; transcript_version "3"; exon_number "9"; gene_name "taf7"; gene_source "ensembl_havana"; gene_biotype "protein_coding"; transcript_name "taf7-204"; transcript_source "ensembl_havana"; transcript_biotype "protein_coding"; protein_id "ENSDARP00000133252"; protein_version "1";	chr14	40850234	40850333
chr14	ensembl_havana	exon	40863004	40863198	gene_id "ENSDARG00000019572"; gene_version "12"; transcript_id "ENSDART00000166065"; transcript_version "3"; exon_number "10"; gene_name "taf7"; gene_source "ensembl_havana"; gene_biotype "protein_coding"; transcript_name "taf7-204"; transcript_source "ensembl_havana"; transcript_biotype "protein_coding"; exon_id "ENSDARE00001117029"; exon_version "1";	chr14	40818516	40818616
chr14	ensembl_havana	exon	40863004	40863198	gene_id "ENSDARG00000019572"; gene_version "12"; transcript_id "ENSDART00000166065"; transcript_version "3"; exon_number "10"; gene_name "taf7"; gene_source "ensembl_havana"; gene_biotype "protein_coding"; transcript_name "taf7-204"; transcript_source "ensembl_havana"; transcript_biotype "protein_coding"; exon_id "ENSDARE00001117029"; exon_version "1";	chr14	40835416	40835516
chr14	ensembl_havana	exon	40863004	40863198	gene_id "ENSDARG00000019572"; gene_version "12"; transcript_id "ENSDART00000166065"; transcript_version "3"; exon_number "10"; gene_name "taf7"; gene_source "ensembl_havana"; gene_biotype "protein_coding"; transcript_name "taf7-204"; transcript_source "ensembl_havana"; transcript_biotype "protein_coding"; exon_id "ENSDARE00001117029"; exon_version "1";	chr14	40850234	40850333
chr14	ensembl_havana	CDS	40863004	40863198	gene_id "ENSDARG00000019572"; gene_version "12"; transcript_id "ENSDART00000166065"; transcript_version "3"; exon_number "10"; gene_name "taf7"; gene_source "ensembl_havana"; gene_biotype "protein_coding"; transcript_name "taf7-204"; transcript_source "ensembl_havana"; transcript_biotype "protein_coding"; protein_id "ENSDARP00000133252"; protein_version "1";	chr14	40818516	40818616
chr14	ensembl_havana	CDS	40863004	40863198	gene_id "ENSDARG00000019572"; gene_version "12"; transcript_id "ENSDART00000166065"; transcript_version "3"; exon_number "10"; gene_name "taf7"; gene_source "ensembl_havana"; gene_biotype "protein_coding"; transcript_name "taf7-204"; transcript_source "ensembl_havana"; transcript_biotype "protein_coding"; protein_id "ENSDARP00000133252"; protein_version "1";	chr14	40835416	40835516
chr14	ensembl_havana	CDS	40863004	40863198	gene_id "ENSDARG00000019572"; gene_version "12"; transcript_id "ENSDART00000166065"; transcript_version "3"; exon_number "10"; gene_name "taf7"; gene_source "ensembl_havana"; gene_biotype "protein_coding"; transcript_name "taf7-204"; transcript_source "ensembl_havana"; transcript_biotype "protein_coding"; protein_id "ENSDARP00000133252"; protein_version "1";	chr14	40850234	40850333
chr14	ensembl_havana	exon	40869273	40869385	gene_id "ENSDARG00000019572"; gene_version "12"; transcript_id "ENSDART00000166065"; transcript_version "3"; exon_number "11"; gene_name "taf7"; gene_source "ensembl_havana"; gene_biotype "protein_coding"; transcript_name "taf7-204"; transcript_source "ensembl_havana"; transcript_biotype "protein_coding"; exon_id "ENSDARE00000145579"; exon_version "1";	chr14	40835416	40835516
chr14	ensembl_havana	exon	40869273	40869385	gene_id "ENSDARG00000019572"; gene_version "12"; transcript_id "ENSDART00000166065"; transcript_version "3"; exon_number "11"; gene_name "taf7"; gene_source "ensembl_havana"; gene_biotype "protein_coding"; transcript_name "taf7-204"; transcript_source "ensembl_havana"; transcript_biotype "protein_coding"; exon_id "ENSDARE00000145579"; exon_version "1";	chr14	40850234	40850333
chr14	ensembl_havana	CDS	40869273	40869385	gene_id "ENSDARG00000019572"; gene_version "12"; transcript_id "ENSDART00000166065"; transcript_version "3"; exon_number "11"; gene_name "taf7"; gene_source "ensembl_havana"; gene_biotype "protein_coding"; transcript_name "taf7-204"; transcript_source "ensembl_havana"; transcript_biotype "protein_coding"; protein_id "ENSDARP00000133252"; protein_version "1";	chr14	40835416	40835516
chr14	ensembl_havana	CDS	40869273	40869385	gene_id "ENSDARG00000019572"; gene_version "12"; transcript_id "ENSDART00000166065"; transcript_version "3"; exon_number "11"; gene_name "taf7"; gene_source "ensembl_havana"; gene_biotype "protein_coding"; transcript_name "taf7-204"; transcript_source "ensembl_havana"; transcript_biotype "protein_coding"; protein_id "ENSDARP00000133252"; protein_version "1";	chr14	40850234	40850333
chr14	ensembl_havana	exon	40869887	40869946	gene_id "ENSDARG00000019572"; gene_version "12"; transcript_id "ENSDART00000166065"; transcript_version "3"; exon_number "12"; gene_name "taf7"; gene_source "ensembl_havana"; gene_biotype "protein_coding"; transcript_name "taf7-204"; transcript_source "ensembl_havana"; transcript_biotype "protein_coding"; exon_id "ENSDARE00000098959"; exon_version "3";	chr14	40835416	40835516
chr14	ensembl_havana	exon	40869887	40869946	gene_id "ENSDARG00000019572"; gene_version "12"; transcript_id "ENSDART00000166065"; transcript_version "3"; exon_number "12"; gene_name "taf7"; gene_source "ensembl_havana"; gene_biotype "protein_coding"; transcript_name "taf7-204"; transcript_source "ensembl_havana"; transcript_biotype "protein_coding"; exon_id "ENSDARE00000098959"; exon_version "3";	chr14	40850234	40850333
chr14	ensembl_havana	CDS	40869887	40869946	gene_id "ENSDARG00000019572"; gene_version "12"; transcript_id "ENSDART00000166065"; transcript_version "3"; exon_number "12"; gene_name "taf7"; gene_source "ensembl_havana"; gene_biotype "protein_coding"; transcript_name "taf7-204"; transcript_source "ensembl_havana"; transcript_biotype "protein_coding"; protein_id "ENSDARP00000133252"; protein_version "1";	chr14	40835416	40835516
chr14	ensembl_havana	CDS	40869887	40869946	gene_id "ENSDARG00000019572"; gene_version "12"; transcript_id "ENSDART00000166065"; transcript_version "3"; exon_number "12"; gene_name "taf7"; gene_source "ensembl_havana"; gene_biotype "protein_coding"; transcript_name "taf7-204"; transcript_source "ensembl_havana"; transcript_biotype "protein_coding"; protein_id "ENSDARP00000133252"; protein_version "1";	chr14	40850234	40850333
chr14	ensembl_havana	exon	40873828	40874102	gene_id "ENSDARG00000019572"; gene_version "12"; transcript_id "ENSDART00000166065"; transcript_version "3"; exon_number "13"; gene_name "taf7"; gene_source "ensembl_havana"; gene_biotype "protein_coding"; transcript_name "taf7-204"; transcript_source "ensembl_havana"; transcript_biotype "protein_coding"; exon_id "ENSDARE00000897503"; exon_version "2";	chr14	40835416	40835516
chr14	ensembl_havana	exon	40873828	40874102	gene_id "ENSDARG00000019572"; gene_version "12"; transcript_id "ENSDART00000166065"; transcript_version "3"; exon_number "13"; gene_name "taf7"; gene_source "ensembl_havana"; gene_biotype "protein_coding"; transcript_name "taf7-204"; transcript_source "ensembl_havana"; transcript_biotype "protein_coding"; exon_id "ENSDARE00000897503"; exon_version "2";	chr14	40850234	40850333
chr14	ensembl_havana	CDS	40873828	40873869	gene_id "ENSDARG00000019572"; gene_version "12"; transcript_id "ENSDART00000166065"; transcript_version "3"; exon_number "13"; gene_name "taf7"; gene_source "ensembl_havana"; gene_biotype "protein_coding"; transcript_name "taf7-204"; transcript_source "ensembl_havana"; transcript_biotype "protein_coding"; protein_id "ENSDARP00000133252"; protein_version "1";	chr14	40835416	40835516
chr14	ensembl_havana	CDS	40873828	40873869	gene_id "ENSDARG00000019572"; gene_version "12"; transcript_id "ENSDART00000166065"; transcript_version "3"; exon_number "13"; gene_name "taf7"; gene_source "ensembl_havana"; gene_biotype "protein_coding"; transcript_name "taf7-204"; transcript_source "ensembl_havana"; transcript_biotype "protein_coding"; protein_id "ENSDARP00000133252"; protein_version "1";	chr14	40850234	40850333
chr14	ensembl_havana	stop_codon	40873870	40873872	gene_id "ENSDARG00000019572"; gene_version "12"; transcript_id "ENSDART00000166065"; transcript_version "3"; exon_number "13"; gene_name "taf7"; gene_source "ensembl_havana"; gene_biotype "protein_coding"; transcript_name "taf7-204"; transcript_source "ensembl_havana"; transcript_biotype "protein_coding";	chr14	40835416	40835516
chr14	ensembl_havana	stop_codon	40873870	40873872	gene_id "ENSDARG00000019572"; gene_version "12"; transcript_id "ENSDART00000166065"; transcript_version "3"; exon_number "13"; gene_name "taf7"; gene_source "ensembl_havana"; gene_biotype "protein_coding"; transcript_name "taf7-204"; transcript_source "ensembl_havana"; transcript_biotype "protein_coding";	chr14	40850234	40850333
chr14	ensembl_havana	five_prime_utr	40852504	40852609	gene_id "ENSDARG00000019572"; gene_version "12"; transcript_id "ENSDART00000166065"; transcript_version "3"; gene_name "taf7"; gene_source "ensembl_havana"; gene_biotype "protein_coding"; transcript_name "taf7-204"; transcript_source "ensembl_havana"; transcript_biotype "protein_coding";	chr14	40818516	40818616
chr14	ensembl_havana	five_prime_utr	40852504	40852609	gene_id "ENSDARG00000019572"; gene_version "12"; transcript_id "ENSDART00000166065"; transcript_version "3"; gene_name "taf7"; gene_source "ensembl_havana"; gene_biotype "protein_coding"; transcript_name "taf7-204"; transcript_source "ensembl_havana"; transcript_biotype "protein_coding";	chr14	40835416	40835516
chr14	ensembl_havana	five_prime_utr	40852504	40852609	gene_id "ENSDARG00000019572"; gene_version "12"; transcript_id "ENSDART00000166065"; transcript_version "3"; gene_name "taf7"; gene_source "ensembl_havana"; gene_biotype "protein_coding"; transcript_name "taf7-204"; transcript_source "ensembl_havana"; transcript_biotype "protein_coding";	chr14	40850234	40850333
chr14	ensembl_havana	five_prime_utr	40852950	40852964	gene_id "ENSDARG00000019572"; gene_version "12"; transcript_id "ENSDART00000166065"; transcript_version "3"; gene_name "taf7"; gene_source "ensembl_havana"; gene_biotype "protein_coding"; transcript_name "taf7-204"; transcript_source "ensembl_havana"; transcript_biotype "protein_coding";	chr14	40818516	40818616
chr14	ensembl_havana	five_prime_utr	40852950	40852964	gene_id "ENSDARG00000019572"; gene_version "12"; transcript_id "ENSDART00000166065"; transcript_version "3"; gene_name "taf7"; gene_source "ensembl_havana"; gene_biotype "protein_coding"; transcript_name "taf7-204"; transcript_source "ensembl_havana"; transcript_biotype "protein_coding";	chr14	40835416	40835516
chr14	ensembl_havana	five_prime_utr	40852950	40852964	gene_id "ENSDARG00000019572"; gene_version "12"; transcript_id "ENSDART00000166065"; transcript_version "3"; gene_name "taf7"; gene_source "ensembl_havana"; gene_biotype "protein_coding"; transcript_name "taf7-204"; transcript_source "ensembl_havana"; transcript_biotype "protein_coding";	chr14	40850234	40850333
chr14	ensembl_havana	three_prime_utr	40873873	40874102	gene_id "ENSDARG00000019572"; gene_version "12"; transcript_id "ENSDART00000166065"; transcript_version "3"; gene_name "taf7"; gene_source "ensembl_havana"; gene_biotype "protein_coding"; transcript_name "taf7-204"; transcript_source "ensembl_havana"; transcript_biotype "protein_coding";	chr14	40835416	40835516
chr14	ensembl_havana	three_prime_utr	40873873	40874102	gene_id "ENSDARG00000019572"; gene_version "12"; transcript_id "ENSDART00000166065"; transcript_version "3"; gene_name "taf7"; gene_source "ensembl_havana"; gene_biotype "protein_coding"; transcript_name "taf7-204"; transcript_source "ensembl_havana"; transcript_biotype "protein_coding";	chr14	40850234	40850333
chr14	havana	transcript	40852528	40853814	gene_id "ENSDARG00000019572"; gene_version "12"; transcript_id "ENSDART00000133084"; transcript_version "2"; gene_name "taf7"; gene_source "ensembl_havana"; gene_biotype "protein_coding"; transcript_name "taf7-202"; transcript_source "havana"; transcript_biotype "retained_intron";	chr14	40818516	40818616
chr14	havana	transcript	40852528	40853814	gene_id "ENSDARG00000019572"; gene_version "12"; transcript_id "ENSDART00000133084"; transcript_version "2"; gene_name "taf7"; gene_source "ensembl_havana"; gene_biotype "protein_coding"; transcript_name "taf7-202"; transcript_source "havana"; transcript_biotype "retained_intron";	chr14	40835416	40835516
chr14	havana	transcript	40852528	40853814	gene_id "ENSDARG00000019572"; gene_version "12"; transcript_id "ENSDART00000133084"; transcript_version "2"; gene_name "taf7"; gene_source "ensembl_havana"; gene_biotype "protein_coding"; transcript_name "taf7-202"; transcript_source "havana"; transcript_biotype "retained_intron";	chr14	40850234	40850333
chr14	havana	exon	40852528	40852782	gene_id "ENSDARG00000019572"; gene_version "12"; transcript_id "ENSDART00000133084"; transcript_version "2"; exon_number "1"; gene_name "taf7"; gene_source "ensembl_havana"; gene_biotype "protein_coding"; transcript_name "taf7-202"; transcript_source "havana"; transcript_biotype "retained_intron"; exon_id "ENSDARE00000990655"; exon_version "1";	chr14	40818516	40818616
chr14	havana	exon	40852528	40852782	gene_id "ENSDARG00000019572"; gene_version "12"; transcript_id "ENSDART00000133084"; transcript_version "2"; exon_number "1"; gene_name "taf7"; gene_source "ensembl_havana"; gene_biotype "protein_coding"; transcript_name "taf7-202"; transcript_source "havana"; transcript_biotype "retained_intron"; exon_id "ENSDARE00000990655"; exon_version "1";	chr14	40835416	40835516
chr14	havana	exon	40852528	40852782	gene_id "ENSDARG00000019572"; gene_version "12"; transcript_id "ENSDART00000133084"; transcript_version "2"; exon_number "1"; gene_name "taf7"; gene_source "ensembl_havana"; gene_biotype "protein_coding"; transcript_name "taf7-202"; transcript_source "havana"; transcript_biotype "retained_intron"; exon_id "ENSDARE00000990655"; exon_version "1";	chr14	40850234	40850333
chr14	havana	exon	40852950	40852983	gene_id "ENSDARG00000019572"; gene_version "12"; transcript_id "ENSDART00000133084"; transcript_version "2"; exon_number "2"; gene_name "taf7"; gene_source "ensembl_havana"; gene_biotype "protein_coding"; transcript_name "taf7-202"; transcript_source "havana"; transcript_biotype "retained_intron"; exon_id "ENSDARE00001127186"; exon_version "1";	chr14	40818516	40818616
chr14	havana	exon	40852950	40852983	gene_id "ENSDARG00000019572"; gene_version "12"; transcript_id "ENSDART00000133084"; transcript_version "2"; exon_number "2"; gene_name "taf7"; gene_source "ensembl_havana"; gene_biotype "protein_coding"; transcript_name "taf7-202"; transcript_source "havana"; transcript_biotype "retained_intron"; exon_id "ENSDARE00001127186"; exon_version "1";	chr14	40835416	40835516
chr14	havana	exon	40852950	40852983	gene_id "ENSDARG00000019572"; gene_version "12"; transcript_id "ENSDART00000133084"; transcript_version "2"; exon_number "2"; gene_name "taf7"; gene_source "ensembl_havana"; gene_biotype "protein_coding"; transcript_name "taf7-202"; transcript_source "havana"; transcript_biotype "retained_intron"; exon_id "ENSDARE00001127186"; exon_version "1";	chr14	40850234	40850333
chr14	havana	exon	40853258	40853814	gene_id "ENSDARG00000019572"; gene_version "12"; transcript_id "ENSDART00000133084"; transcript_version "2"; exon_number "3"; gene_name "taf7"; gene_source "ensembl_havana"; gene_biotype "protein_coding"; transcript_name "taf7-202"; transcript_source "havana"; transcript_biotype "retained_intron"; exon_id "ENSDARE00001033111"; exon_version "1";	chr14	40818516	40818616
chr14	havana	exon	40853258	40853814	gene_id "ENSDARG00000019572"; gene_version "12"; transcript_id "ENSDART00000133084"; transcript_version "2"; exon_number "3"; gene_name "taf7"; gene_source "ensembl_havana"; gene_biotype "protein_coding"; transcript_name "taf7-202"; transcript_source "havana"; transcript_biotype "retained_intron"; exon_id "ENSDARE00001033111"; exon_version "1";	chr14	40835416	40835516
chr14	havana	exon	40853258	40853814	gene_id "ENSDARG00000019572"; gene_version "12"; transcript_id "ENSDART00000133084"; transcript_version "2"; exon_number "3"; gene_name "taf7"; gene_source "ensembl_havana"; gene_biotype "protein_coding"; transcript_name "taf7-202"; transcript_source "havana"; transcript_biotype "retained_intron"; exon_id "ENSDARE00001033111"; exon_version "1";	chr14	40850234	40850333
chr14	havana	transcript	40852536	40859705	gene_id "ENSDARG00000019572"; gene_version "12"; transcript_id "ENSDART00000139397"; transcript_version "4"; gene_name "taf7"; gene_source "ensembl_havana"; gene_biotype "protein_coding"; transcript_name "taf7-203"; transcript_source "havana"; transcript_biotype "retained_intron";	chr14	40818516	40818616
chr14	havana	transcript	40852536	40859705	gene_id "ENSDARG00000019572"; gene_version "12"; transcript_id "ENSDART00000139397"; transcript_version "4"; gene_name "taf7"; gene_source "ensembl_havana"; gene_biotype "protein_coding"; transcript_name "taf7-203"; transcript_source "havana"; transcript_biotype "retained_intron";	chr14	40835416	40835516
chr14	havana	transcript	40852536	40859705	gene_id "ENSDARG00000019572"; gene_version "12"; transcript_id "ENSDART00000139397"; transcript_version "4"; gene_name "taf7"; gene_source "ensembl_havana"; gene_biotype "protein_coding"; transcript_name "taf7-203"; transcript_source "havana"; transcript_biotype "retained_intron";	chr14	40850234	40850333
chr14	havana	exon	40852536	40852782	gene_id "ENSDARG00000019572"; gene_version "12"; transcript_id "ENSDART00000139397"; transcript_version "4"; exon_number "1"; gene_name "taf7"; gene_source "ensembl_havana"; gene_biotype "protein_coding"; transcript_name "taf7-203"; transcript_source "havana"; transcript_biotype "retained_intron"; exon_id "ENSDARE00000998467"; exon_version "2";	chr14	40818516	40818616
chr14	havana	exon	40852536	40852782	gene_id "ENSDARG00000019572"; gene_version "12"; transcript_id "ENSDART00000139397"; transcript_version "4"; exon_number "1"; gene_name "taf7"; gene_source "ensembl_havana"; gene_biotype "protein_coding"; transcript_name "taf7-203"; transcript_source "havana"; transcript_biotype "retained_intron"; exon_id "ENSDARE00000998467"; exon_version "2";	chr14	40835416	40835516
chr14	havana	exon	40852536	40852782	gene_id "ENSDARG00000019572"; gene_version "12"; transcript_id "ENSDART00000139397"; transcript_version "4"; exon_number "1"; gene_name "taf7"; gene_source "ensembl_havana"; gene_biotype "protein_coding"; transcript_name "taf7-203"; transcript_source "havana"; transcript_biotype "retained_intron"; exon_id "ENSDARE00000998467"; exon_version "2";	chr14	40850234	40850333
chr14	havana	exon	40852950	40852983	gene_id "ENSDARG00000019572"; gene_version "12"; transcript_id "ENSDART00000139397"; transcript_version "4"; exon_number "2"; gene_name "taf7"; gene_source "ensembl_havana"; gene_biotype "protein_coding"; transcript_name "taf7-203"; transcript_source "havana"; transcript_biotype "retained_intron"; exon_id "ENSDARE00001127186"; exon_version "1";	chr14	40818516	40818616
chr14	havana	exon	40852950	40852983	gene_id "ENSDARG00000019572"; gene_version "12"; transcript_id "ENSDART00000139397"; transcript_version "4"; exon_number "2"; gene_name "taf7"; gene_source "ensembl_havana"; gene_biotype "protein_coding"; transcript_name "taf7-203"; transcript_source "havana"; transcript_biotype "retained_intron"; exon_id "ENSDARE00001127186"; exon_version "1";	chr14	40835416	40835516
chr14	havana	exon	40852950	40852983	gene_id "ENSDARG00000019572"; gene_version "12"; transcript_id "ENSDART00000139397"; transcript_version "4"; exon_number "2"; gene_name "taf7"; gene_source "ensembl_havana"; gene_biotype "protein_coding"; transcript_name "taf7-203"; transcript_source "havana"; transcript_biotype "retained_intron"; exon_id "ENSDARE00001127186"; exon_version "1";	chr14	40850234	40850333
chr14	havana	exon	40853258	40853334	gene_id "ENSDARG00000019572"; gene_version "12"; transcript_id "ENSDART00000139397"; transcript_version "4"; exon_number "3"; gene_name "taf7"; gene_source "ensembl_havana"; gene_biotype "protein_coding"; transcript_name "taf7-203"; transcript_source "havana"; transcript_biotype "retained_intron"; exon_id "ENSDARE00001231296"; exon_version "1";	chr14	40818516	40818616
chr14	havana	exon	40853258	40853334	gene_id "ENSDARG00000019572"; gene_version "12"; transcript_id "ENSDART00000139397"; transcript_version "4"; exon_number "3"; gene_name "taf7"; gene_source "ensembl_havana"; gene_biotype "protein_coding"; transcript_name "taf7-203"; transcript_source "havana"; transcript_biotype "retained_intron"; exon_id "ENSDARE00001231296"; exon_version "1";	chr14	40835416	40835516
chr14	havana	exon	40853258	40853334	gene_id "ENSDARG00000019572"; gene_version "12"; transcript_id "ENSDART00000139397"; transcript_version "4"; exon_number "3"; gene_name "taf7"; gene_source "ensembl_havana"; gene_biotype "protein_coding"; transcript_name "taf7-203"; transcript_source "havana"; transcript_biotype "retained_intron"; exon_id "ENSDARE00001231296"; exon_version "1";	chr14	40850234	40850333
chr14	havana	exon	40857637	40857715	gene_id "ENSDARG00000019572"; gene_version "12"; transcript_id "ENSDART00000139397"; transcript_version "4"; exon_number "4"; gene_name "taf7"; gene_source "ensembl_havana"; gene_biotype "protein_coding"; transcript_name "taf7-203"; transcript_source "havana"; transcript_biotype "retained_intron"; exon_id "ENSDARE00001229091"; exon_version "1";	chr14	40818516	40818616
chr14	havana	exon	40857637	40857715	gene_id "ENSDARG00000019572"; gene_version "12"; transcript_id "ENSDART00000139397"; transcript_version "4"; exon_number "4"; gene_name "taf7"; gene_source "ensembl_havana"; gene_biotype "protein_coding"; transcript_name "taf7-203"; transcript_source "havana"; transcript_biotype "retained_intron"; exon_id "ENSDARE00001229091"; exon_version "1";	chr14	40835416	40835516
chr14	havana	exon	40857637	40857715	gene_id "ENSDARG00000019572"; gene_version "12"; transcript_id "ENSDART00000139397"; transcript_version "4"; exon_number "4"; gene_name "taf7"; gene_source "ensembl_havana"; gene_biotype "protein_coding"; transcript_name "taf7-203"; transcript_source "havana"; transcript_biotype "retained_intron"; exon_id "ENSDARE00001229091"; exon_version "1";	chr14	40850234	40850333
chr14	havana	exon	40857868	40858001	gene_id "ENSDARG00000019572"; gene_version "12"; transcript_id "ENSDART00000139397"; transcript_version "4"; exon_number "5"; gene_name "taf7"; gene_source "ensembl_havana"; gene_biotype "protein_coding"; transcript_name "taf7-203"; transcript_source "havana"; transcript_biotype "retained_intron"; exon_id "ENSDARE00001231437"; exon_version "1";	chr14	40818516	40818616
chr14	havana	exon	40857868	40858001	gene_id "ENSDARG00000019572"; gene_version "12"; transcript_id "ENSDART00000139397"; transcript_version "4"; exon_number "5"; gene_name "taf7"; gene_source "ensembl_havana"; gene_biotype "protein_coding"; transcript_name "taf7-203"; transcript_source "havana"; transcript_biotype "retained_intron"; exon_id "ENSDARE00001231437"; exon_version "1";	chr14	40835416	40835516
chr14	havana	exon	40857868	40858001	gene_id "ENSDARG00000019572"; gene_version "12"; transcript_id "ENSDART00000139397"; transcript_version "4"; exon_number "5"; gene_name "taf7"; gene_source "ensembl_havana"; gene_biotype "protein_coding"; transcript_name "taf7-203"; transcript_source "havana"; transcript_biotype "retained_intron"; exon_id "ENSDARE00001231437"; exon_version "1";	chr14	40850234	40850333
chr14	havana	exon	40859126	40859249	gene_id "ENSDARG00000019572"; gene_version "12"; transcript_id "ENSDART00000139397"; transcript_version "4"; exon_number "6"; gene_name "taf7"; gene_source "ensembl_havana"; gene_biotype "protein_coding"; transcript_name "taf7-203"; transcript_source "havana"; transcript_biotype "retained_intron"; exon_id "ENSDARE00001228279"; exon_version "1";	chr14	40818516	40818616
chr14	havana	exon	40859126	40859249	gene_id "ENSDARG00000019572"; gene_version "12"; transcript_id "ENSDART00000139397"; transcript_version "4"; exon_number "6"; gene_name "taf7"; gene_source "ensembl_havana"; gene_biotype "protein_coding"; transcript_name "taf7-203"; transcript_source "havana"; transcript_biotype "retained_intron"; exon_id "ENSDARE00001228279"; exon_version "1";	chr14	40835416	40835516
chr14	havana	exon	40859126	40859249	gene_id "ENSDARG00000019572"; gene_version "12"; transcript_id "ENSDART00000139397"; transcript_version "4"; exon_number "6"; gene_name "taf7"; gene_source "ensembl_havana"; gene_biotype "protein_coding"; transcript_name "taf7-203"; transcript_source "havana"; transcript_biotype "retained_intron"; exon_id "ENSDARE00001228279"; exon_version "1";	chr14	40850234	40850333
chr14	havana	exon	40859374	40859705	gene_id "ENSDARG00000019572"; gene_version "12"; transcript_id "ENSDART00000139397"; transcript_version "4"; exon_number "7"; gene_name "taf7"; gene_source "ensembl_havana"; gene_biotype "protein_coding"; transcript_name "taf7-203"; transcript_source "havana"; transcript_biotype "retained_intron"; exon_id "ENSDARE00001228028"; exon_version "1";	chr14	40818516	40818616
chr14	havana	exon	40859374	40859705	gene_id "ENSDARG00000019572"; gene_version "12"; transcript_id "ENSDART00000139397"; transcript_version "4"; exon_number "7"; gene_name "taf7"; gene_source "ensembl_havana"; gene_biotype "protein_coding"; transcript_name "taf7-203"; transcript_source "havana"; transcript_biotype "retained_intron"; exon_id "ENSDARE00001228028"; exon_version "1";	chr14	40835416	40835516
chr14	havana	exon	40859374	40859705	gene_id "ENSDARG00000019572"; gene_version "12"; transcript_id "ENSDART00000139397"; transcript_version "4"; exon_number "7"; gene_name "taf7"; gene_source "ensembl_havana"; gene_biotype "protein_coding"; transcript_name "taf7-203"; transcript_source "havana"; transcript_biotype "retained_intron"; exon_id "ENSDARE00001228028"; exon_version "1";	chr14	40850234	40850333
chr14	havana	gene	40874608	40903014	gene_id "ENSDARG00000098164"; gene_version "3"; gene_name "aipl2"; gene_source "havana"; gene_biotype "protein_coding";	chr14	40835416	40835516
chr14	havana	gene	40874608	40903014	gene_id "ENSDARG00000098164"; gene_version "3"; gene_name "aipl2"; gene_source "havana"; gene_biotype "protein_coding";	chr14	40850234	40850333
chr14	havana	transcript	40874608	40903014	gene_id "ENSDARG00000098164"; gene_version "3"; transcript_id "ENSDART00000168448"; transcript_version "3"; gene_name "aipl2"; gene_source "havana"; gene_biotype "protein_coding"; transcript_name "aipl2-201"; transcript_source "havana"; transcript_biotype "protein_coding"; tag "cds_end_NF"; tag "mRNA_end_NF";	chr14	40835416	40835516
chr14	havana	transcript	40874608	40903014	gene_id "ENSDARG00000098164"; gene_version "3"; transcript_id "ENSDART00000168448"; transcript_version "3"; gene_name "aipl2"; gene_source "havana"; gene_biotype "protein_coding"; transcript_name "aipl2-201"; transcript_source "havana"; transcript_biotype "protein_coding"; tag "cds_end_NF"; tag "mRNA_end_NF";	chr14	40850234	40850333
chr14	havana	exon	40874608	40874703	gene_id "ENSDARG00000098164"; gene_version "3"; transcript_id "ENSDART00000168448"; transcript_version "3"; exon_number "1"; gene_name "aipl2"; gene_source "havana"; gene_biotype "protein_coding"; transcript_name "aipl2-201"; transcript_source "havana"; transcript_biotype "protein_coding"; exon_id "ENSDARE00001157855"; exon_version "1"; tag "cds_end_NF"; tag "mRNA_end_NF";	chr14	40835416	40835516
chr14	havana	exon	40874608	40874703	gene_id "ENSDARG00000098164"; gene_version "3"; transcript_id "ENSDART00000168448"; transcript_version "3"; exon_number "1"; gene_name "aipl2"; gene_source "havana"; gene_biotype "protein_coding"; transcript_name "aipl2-201"; transcript_source "havana"; transcript_biotype "protein_coding"; exon_id "ENSDARE00001157855"; exon_version "1"; tag "cds_end_NF"; tag "mRNA_end_NF";	chr14	40850234	40850333
chr14	havana	CDS	40874608	40874703	gene_id "ENSDARG00000098164"; gene_version "3"; transcript_id "ENSDART00000168448"; transcript_version "3"; exon_number "1"; gene_name "aipl2"; gene_source "havana"; gene_biotype "protein_coding"; transcript_name "aipl2-201"; transcript_source "havana"; transcript_biotype "protein_coding"; protein_id "ENSDARP00000142149"; protein_version "1"; tag "cds_end_NF"; tag "mRNA_end_NF";	chr14	40835416	40835516
chr14	havana	CDS	40874608	40874703	gene_id "ENSDARG00000098164"; gene_version "3"; transcript_id "ENSDART00000168448"; transcript_version "3"; exon_number "1"; gene_name "aipl2"; gene_source "havana"; gene_biotype "protein_coding"; transcript_name "aipl2-201"; transcript_source "havana"; transcript_biotype "protein_coding"; protein_id "ENSDARP00000142149"; protein_version "1"; tag "cds_end_NF"; tag "mRNA_end_NF";	chr14	40850234	40850333
chr14	havana	start_codon	40874608	40874610	gene_id "ENSDARG00000098164"; gene_version "3"; transcript_id "ENSDART00000168448"; transcript_version "3"; exon_number "1"; gene_name "aipl2"; gene_source "havana"; gene_biotype "protein_coding"; transcript_name "aipl2-201"; transcript_source "havana"; transcript_biotype "protein_coding"; tag "cds_end_NF"; tag "mRNA_end_NF";	chr14	40835416	40835516
chr14	havana	start_codon	40874608	40874610	gene_id "ENSDARG00000098164"; gene_version "3"; transcript_id "ENSDART00000168448"; transcript_version "3"; exon_number "1"; gene_name "aipl2"; gene_source "havana"; gene_biotype "protein_coding"; transcript_name "aipl2-201"; transcript_source "havana"; transcript_biotype "protein_coding"; tag "cds_end_NF"; tag "mRNA_end_NF";	chr14	40850234	40850333
chr14	havana	exon	40876785	40876964	gene_id "ENSDARG00000098164"; gene_version "3"; transcript_id "ENSDART00000168448"; transcript_version "3"; exon_number "2"; gene_name "aipl2"; gene_source "havana"; gene_biotype "protein_coding"; transcript_name "aipl2-201"; transcript_source "havana"; transcript_biotype "protein_coding"; exon_id "ENSDARE00001213287"; exon_version "1"; tag "cds_end_NF"; tag "mRNA_end_NF";	chr14	40835416	40835516
chr14	havana	exon	40876785	40876964	gene_id "ENSDARG00000098164"; gene_version "3"; transcript_id "ENSDART00000168448"; transcript_version "3"; exon_number "2"; gene_name "aipl2"; gene_source "havana"; gene_biotype "protein_coding"; transcript_name "aipl2-201"; transcript_source "havana"; transcript_biotype "protein_coding"; exon_id "ENSDARE00001213287"; exon_version "1"; tag "cds_end_NF"; tag "mRNA_end_NF";	chr14	40850234	40850333
chr14	havana	CDS	40876785	40876964	gene_id "ENSDARG00000098164"; gene_version "3"; transcript_id "ENSDART00000168448"; transcript_version "3"; exon_number "2"; gene_name "aipl2"; gene_source "havana"; gene_biotype "protein_coding"; transcript_name "aipl2-201"; transcript_source "havana"; transcript_biotype "protein_coding"; protein_id "ENSDARP00000142149"; protein_version "1"; tag "cds_end_NF"; tag "mRNA_end_NF";	chr14	40835416	40835516
chr14	havana	CDS	40876785	40876964	gene_id "ENSDARG00000098164"; gene_version "3"; transcript_id "ENSDART00000168448"; transcript_version "3"; exon_number "2"; gene_name "aipl2"; gene_source "havana"; gene_biotype "protein_coding"; transcript_name "aipl2-201"; transcript_source "havana"; transcript_biotype "protein_coding"; protein_id "ENSDARP00000142149"; protein_version "1"; tag "cds_end_NF"; tag "mRNA_end_NF";	chr14	40850234	40850333
chr14	havana	exon	40878823	40879011	gene_id "ENSDARG00000098164"; gene_version "3"; transcript_id "ENSDART00000168448"; transcript_version "3"; exon_number "3"; gene_name "aipl2"; gene_source "havana"; gene_biotype "protein_coding"; transcript_name "aipl2-201"; transcript_source "havana"; transcript_biotype "protein_coding"; exon_id "ENSDARE00001212995"; exon_version "1"; tag "cds_end_NF"; tag "mRNA_end_NF";	chr14	40835416	40835516
chr14	havana	exon	40878823	40879011	gene_id "ENSDARG00000098164"; gene_version "3"; transcript_id "ENSDART00000168448"; transcript_version "3"; exon_number "3"; gene_name "aipl2"; gene_source "havana"; gene_biotype "protein_coding"; transcript_name "aipl2-201"; transcript_source "havana"; transcript_biotype "protein_coding"; exon_id "ENSDARE00001212995"; exon_version "1"; tag "cds_end_NF"; tag "mRNA_end_NF";	chr14	40850234	40850333
chr14	havana	CDS	40878823	40879011	gene_id "ENSDARG00000098164"; gene_version "3"; transcript_id "ENSDART00000168448"; transcript_version "3"; exon_number "3"; gene_name "aipl2"; gene_source "havana"; gene_biotype "protein_coding"; transcript_name "aipl2-201"; transcript_source "havana"; transcript_biotype "protein_coding"; protein_id "ENSDARP00000142149"; protein_version "1"; tag "cds_end_NF"; tag "mRNA_end_NF";	chr14	40835416	40835516
chr14	havana	CDS	40878823	40879011	gene_id "ENSDARG00000098164"; gene_version "3"; transcript_id "ENSDART00000168448"; transcript_version "3"; exon_number "3"; gene_name "aipl2"; gene_source "havana"; gene_biotype "protein_coding"; transcript_name "aipl2-201"; transcript_source "havana"; transcript_biotype "protein_coding"; protein_id "ENSDARP00000142149"; protein_version "1"; tag "cds_end_NF"; tag "mRNA_end_NF";	chr14	40850234	40850333
chr14	havana	exon	40879274	40879450	gene_id "ENSDARG00000098164"; gene_version "3"; transcript_id "ENSDART00000168448"; transcript_version "3"; exon_number "4"; gene_name "aipl2"; gene_source "havana"; gene_biotype "protein_coding"; transcript_name "aipl2-201"; transcript_source "havana"; transcript_biotype "protein_coding"; exon_id "ENSDARE00001202120"; exon_version "1"; tag "cds_end_NF"; tag "mRNA_end_NF";	chr14	40835416	40835516
chr14	havana	exon	40879274	40879450	gene_id "ENSDARG00000098164"; gene_version "3"; transcript_id "ENSDART00000168448"; transcript_version "3"; exon_number "4"; gene_name "aipl2"; gene_source "havana"; gene_biotype "protein_coding"; transcript_name "aipl2-201"; transcript_source "havana"; transcript_biotype "protein_coding"; exon_id "ENSDARE00001202120"; exon_version "1"; tag "cds_end_NF"; tag "mRNA_end_NF";	chr14	40850234	40850333
chr14	havana	CDS	40879274	40879450	gene_id "ENSDARG00000098164"; gene_version "3"; transcript_id "ENSDART00000168448"; transcript_version "3"; exon_number "4"; gene_name "aipl2"; gene_source "havana"; gene_biotype "protein_coding"; transcript_name "aipl2-201"; transcript_source "havana"; transcript_biotype "protein_coding"; protein_id "ENSDARP00000142149"; protein_version "1"; tag "cds_end_NF"; tag "mRNA_end_NF";	chr14	40835416	40835516
chr14	havana	CDS	40879274	40879450	gene_id "ENSDARG00000098164"; gene_version "3"; transcript_id "ENSDART00000168448"; transcript_version "3"; exon_number "4"; gene_name "aipl2"; gene_source "havana"; gene_biotype "protein_coding"; transcript_name "aipl2-201"; transcript_source "havana"; transcript_biotype "protein_coding"; protein_id "ENSDARP00000142149"; protein_version "1"; tag "cds_end_NF"; tag "mRNA_end_NF";	chr14	40850234	40850333
chr14	havana	exon	40884734	40884875	gene_id "ENSDARG00000098164"; gene_version "3"; transcript_id "ENSDART00000168448"; transcript_version "3"; exon_number "5"; gene_name "aipl2"; gene_source "havana"; gene_biotype "protein_coding"; transcript_name "aipl2-201"; transcript_source "havana"; transcript_biotype "protein_coding"; exon_id "ENSDARE00001167422"; exon_version "1"; tag "cds_end_NF"; tag "mRNA_end_NF";	chr14	40835416	40835516
chr14	havana	exon	40884734	40884875	gene_id "ENSDARG00000098164"; gene_version "3"; transcript_id "ENSDART00000168448"; transcript_version "3"; exon_number "5"; gene_name "aipl2"; gene_source "havana"; gene_biotype "protein_coding"; transcript_name "aipl2-201"; transcript_source "havana"; transcript_biotype "protein_coding"; exon_id "ENSDARE00001167422"; exon_version "1"; tag "cds_end_NF"; tag "mRNA_end_NF";	chr14	40850234	40850333
chr14	havana	CDS	40884734	40884875	gene_id "ENSDARG00000098164"; gene_version "3"; transcript_id "ENSDART00000168448"; transcript_version "3"; exon_number "5"; gene_name "aipl2"; gene_source "havana"; gene_biotype "protein_coding"; transcript_name "aipl2-201"; transcript_source "havana"; transcript_biotype "protein_coding"; protein_id "ENSDARP00000142149"; protein_version "1"; tag "cds_end_NF"; tag "mRNA_end_NF";	chr14	40835416	40835516
chr14	havana	CDS	40884734	40884875	gene_id "ENSDARG00000098164"; gene_version "3"; transcript_id "ENSDART00000168448"; transcript_version "3"; exon_number "5"; gene_name "aipl2"; gene_source "havana"; gene_biotype "protein_coding"; transcript_name "aipl2-201"; transcript_source "havana"; transcript_biotype "protein_coding"; protein_id "ENSDARP00000142149"; protein_version "1"; tag "cds_end_NF"; tag "mRNA_end_NF";	chr14	40850234	40850333
chr14	havana	exon	40895584	40896134	gene_id "ENSDARG00000098164"; gene_version "3"; transcript_id "ENSDART00000168448"; transcript_version "3"; exon_number "6"; gene_name "aipl2"; gene_source "havana"; gene_biotype "protein_coding"; transcript_name "aipl2-201"; transcript_source "havana"; transcript_biotype "protein_coding"; exon_id "ENSDARE00001196242"; exon_version "2"; tag "cds_end_NF"; tag "mRNA_end_NF";	chr14	40850234	40850333
chr14	havana	CDS	40895584	40896134	gene_id "ENSDARG00000098164"; gene_version "3"; transcript_id "ENSDART00000168448"; transcript_version "3"; exon_number "6"; gene_name "aipl2"; gene_source "havana"; gene_biotype "protein_coding"; transcript_name "aipl2-201"; transcript_source "havana"; transcript_biotype "protein_coding"; protein_id "ENSDARP00000142149"; protein_version "1"; tag "cds_end_NF"; tag "mRNA_end_NF";	chr14	40850234	40850333
chr14	havana	exon	40899350	40899491	gene_id "ENSDARG00000098164"; gene_version "3"; transcript_id "ENSDART00000168448"; transcript_version "3"; exon_number "7"; gene_name "aipl2"; gene_source "havana"; gene_biotype "protein_coding"; transcript_name "aipl2-201"; transcript_source "havana"; transcript_biotype "protein_coding"; exon_id "ENSDARE00001204407"; exon_version "1"; tag "cds_end_NF"; tag "mRNA_end_NF";	chr14	40850234	40850333
chr14	havana	CDS	40899350	40899491	gene_id "ENSDARG00000098164"; gene_version "3"; transcript_id "ENSDART00000168448"; transcript_version "3"; exon_number "7"; gene_name "aipl2"; gene_source "havana"; gene_biotype "protein_coding"; transcript_name "aipl2-201"; transcript_source "havana"; transcript_biotype "protein_coding"; protein_id "ENSDARP00000142149"; protein_version "1"; tag "cds_end_NF"; tag "mRNA_end_NF";	chr14	40850234	40850333
chr14	ensembl_havana	gene	40919736	41243180	gene_id "ENSDARG00000101419"; gene_version "2"; gene_name "drp2"; gene_source "ensembl_havana"; gene_biotype "protein_coding";	chr14	41072111	41072210
chr14	ensembl_havana	gene	40919736	41243180	gene_id "ENSDARG00000101419"; gene_version "2"; gene_name "drp2"; gene_source "ensembl_havana"; gene_biotype "protein_coding";	chr14	41272101	41272200
chr14	ensembl_havana	transcript	40919736	41091667	gene_id "ENSDARG00000101419"; gene_version "2"; transcript_id "ENSDART00000170042"; transcript_version "2"; gene_name "drp2"; gene_source "ensembl_havana"; gene_biotype "protein_coding"; transcript_name "drp2-201"; transcript_source "ensembl_havana"; transcript_biotype "protein_coding";	chr14	41072111	41072210
chr14	ensembl_havana	exon	41091487	41091667	gene_id "ENSDARG00000101419"; gene_version "2"; transcript_id "ENSDART00000170042"; transcript_version "2"; exon_number "1"; gene_name "drp2"; gene_source "ensembl_havana"; gene_biotype "protein_coding"; transcript_name "drp2-201"; transcript_source "ensembl_havana"; transcript_biotype "protein_coding"; exon_id "ENSDARE00001176479"; exon_version "1";	chr14	41072111	41072210
chr14	ensembl_havana	exon	41075125	41075293	gene_id "ENSDARG00000101419"; gene_version "2"; transcript_id "ENSDART00000170042"; transcript_version "2"; exon_number "2"; gene_name "drp2"; gene_source "ensembl_havana"; gene_biotype "protein_coding"; transcript_name "drp2-201"; transcript_source "ensembl_havana"; transcript_biotype "protein_coding"; exon_id "ENSDARE00001214488"; exon_version "1";	chr14	41072111	41072210
chr14	ensembl_havana	CDS	41075125	41075171	gene_id "ENSDARG00000101419"; gene_version "2"; transcript_id "ENSDART00000170042"; transcript_version "2"; exon_number "2"; gene_name "drp2"; gene_source "ensembl_havana"; gene_biotype "protein_coding"; transcript_name "drp2-201"; transcript_source "ensembl_havana"; transcript_biotype "protein_coding"; protein_id "ENSDARP00000134164"; protein_version "1";	chr14	41072111	41072210
chr14	ensembl_havana	start_codon	41075169	41075171	gene_id "ENSDARG00000101419"; gene_version "2"; transcript_id "ENSDART00000170042"; transcript_version "2"; exon_number "2"; gene_name "drp2"; gene_source "ensembl_havana"; gene_biotype "protein_coding"; transcript_name "drp2-201"; transcript_source "ensembl_havana"; transcript_biotype "protein_coding";	chr14	41072111	41072210
chr14	ensembl_havana	exon	41026797	41026953	gene_id "ENSDARG00000101419"; gene_version "2"; transcript_id "ENSDART00000170042"; transcript_version "2"; exon_number "3"; gene_name "drp2"; gene_source "ensembl_havana"; gene_biotype "protein_coding"; transcript_name "drp2-201"; transcript_source "ensembl_havana"; transcript_biotype "protein_coding"; exon_id "ENSDARE00001216278"; exon_version "1";	chr14	41072111	41072210
chr14	ensembl_havana	CDS	41026797	41026953	gene_id "ENSDARG00000101419"; gene_version "2"; transcript_id "ENSDART00000170042"; transcript_version "2"; exon_number "3"; gene_name "drp2"; gene_source "ensembl_havana"; gene_biotype "protein_coding"; transcript_name "drp2-201"; transcript_source "ensembl_havana"; transcript_biotype "protein_coding"; protein_id "ENSDARP00000134164"; protein_version "1";	chr14	41072111	41072210
chr14	ensembl_havana	five_prime_utr	41091487	41091667	gene_id "ENSDARG00000101419"; gene_version "2"; transcript_id "ENSDART00000170042"; transcript_version "2"; gene_name "drp2"; gene_source "ensembl_havana"; gene_biotype "protein_coding"; transcript_name "drp2-201"; transcript_source "ensembl_havana"; transcript_biotype "protein_coding";	chr14	41072111	41072210
chr14	ensembl_havana	five_prime_utr	41075172	41075293	gene_id "ENSDARG00000101419"; gene_version "2"; transcript_id "ENSDART00000170042"; transcript_version "2"; gene_name "drp2"; gene_source "ensembl_havana"; gene_biotype "protein_coding"; transcript_name "drp2-201"; transcript_source "ensembl_havana"; transcript_biotype "protein_coding";	chr14	41072111	41072210
chr14	ensembl	transcript	40919772	41243180	gene_id "ENSDARG00000101419"; gene_version "2"; transcript_id "ENSDART00000184548"; transcript_version "1"; gene_name "drp2"; gene_source "ensembl_havana"; gene_biotype "protein_coding"; transcript_name "drp2-203"; transcript_source "ensembl"; transcript_biotype "protein_coding";	chr14	41072111	41072210
chr14	ensembl	transcript	40919772	41243180	gene_id "ENSDARG00000101419"; gene_version "2"; transcript_id "ENSDART00000184548"; transcript_version "1"; gene_name "drp2"; gene_source "ensembl_havana"; gene_biotype "protein_coding"; transcript_name "drp2-203"; transcript_source "ensembl"; transcript_biotype "protein_coding";	chr14	41272101	41272200
chr14	ensembl	exon	41242704	41243180	gene_id "ENSDARG00000101419"; gene_version "2"; transcript_id "ENSDART00000184548"; transcript_version "1"; exon_number "1"; gene_name "drp2"; gene_source "ensembl_havana"; gene_biotype "protein_coding"; transcript_name "drp2-203"; transcript_source "ensembl"; transcript_biotype "protein_coding"; exon_id "ENSDARE00001324603"; exon_version "1";	chr14	41272101	41272200
chr14	ensembl	CDS	41242704	41242838	gene_id "ENSDARG00000101419"; gene_version "2"; transcript_id "ENSDART00000184548"; transcript_version "1"; exon_number "1"; gene_name "drp2"; gene_source "ensembl_havana"; gene_biotype "protein_coding"; transcript_name "drp2-203"; transcript_source "ensembl"; transcript_biotype "protein_coding"; protein_id "ENSDARP00000157468"; protein_version "1";	chr14	41272101	41272200
chr14	ensembl	start_codon	41242836	41242838	gene_id "ENSDARG00000101419"; gene_version "2"; transcript_id "ENSDART00000184548"; transcript_version "1"; exon_number "1"; gene_name "drp2"; gene_source "ensembl_havana"; gene_biotype "protein_coding"; transcript_name "drp2-203"; transcript_source "ensembl"; transcript_biotype "protein_coding";	chr14	41272101	41272200
chr14	ensembl	exon	41075125	41075293	gene_id "ENSDARG00000101419"; gene_version "2"; transcript_id "ENSDART00000184548"; transcript_version "1"; exon_number "3"; gene_name "drp2"; gene_source "ensembl_havana"; gene_biotype "protein_coding"; transcript_name "drp2-203"; transcript_source "ensembl"; transcript_biotype "protein_coding"; exon_id "ENSDARE00001304673"; exon_version "1";	chr14	41072111	41072210
chr14	ensembl	CDS	41075125	41075293	gene_id "ENSDARG00000101419"; gene_version "2"; transcript_id "ENSDART00000184548"; transcript_version "1"; exon_number "3"; gene_name "drp2"; gene_source "ensembl_havana"; gene_biotype "protein_coding"; transcript_name "drp2-203"; transcript_source "ensembl"; transcript_biotype "protein_coding"; protein_id "ENSDARP00000157468"; protein_version "1";	chr14	41072111	41072210
chr14	ensembl	exon	41026797	41026953	gene_id "ENSDARG00000101419"; gene_version "2"; transcript_id "ENSDART00000184548"; transcript_version "1"; exon_number "4"; gene_name "drp2"; gene_source "ensembl_havana"; gene_biotype "protein_coding"; transcript_name "drp2-203"; transcript_source "ensembl"; transcript_biotype "protein_coding"; exon_id "ENSDARE00001216278"; exon_version "1";	chr14	41072111	41072210
chr14	ensembl	CDS	41026797	41026953	gene_id "ENSDARG00000101419"; gene_version "2"; transcript_id "ENSDART00000184548"; transcript_version "1"; exon_number "4"; gene_name "drp2"; gene_source "ensembl_havana"; gene_biotype "protein_coding"; transcript_name "drp2-203"; transcript_source "ensembl"; transcript_biotype "protein_coding"; protein_id "ENSDARP00000157468"; protein_version "1";	chr14	41072111	41072210
chr14	ensembl	five_prime_utr	41242839	41243180	gene_id "ENSDARG00000101419"; gene_version "2"; transcript_id "ENSDART00000184548"; transcript_version "1"; gene_name "drp2"; gene_source "ensembl_havana"; gene_biotype "protein_coding"; transcript_name "drp2-203"; transcript_source "ensembl"; transcript_biotype "protein_coding";	chr14	41272101	41272200
chr14	ensembl	transcript	40919787	41075262	gene_id "ENSDARG00000101419"; gene_version "2"; transcript_id "ENSDART00000180518"; transcript_version "1"; gene_name "drp2"; gene_source "ensembl_havana"; gene_biotype "protein_coding"; transcript_name "drp2-202"; transcript_source "ensembl"; transcript_biotype "protein_coding";	chr14	41072111	41072210
chr14	ensembl	exon	41075125	41075262	gene_id "ENSDARG00000101419"; gene_version "2"; transcript_id "ENSDART00000180518"; transcript_version "1"; exon_number "1"; gene_name "drp2"; gene_source "ensembl_havana"; gene_biotype "protein_coding"; transcript_name "drp2-202"; transcript_source "ensembl"; transcript_biotype "protein_coding"; exon_id "ENSDARE00001326810"; exon_version "1";	chr14	41072111	41072210
chr14	ensembl	CDS	41075125	41075171	gene_id "ENSDARG00000101419"; gene_version "2"; transcript_id "ENSDART00000180518"; transcript_version "1"; exon_number "1"; gene_name "drp2"; gene_source "ensembl_havana"; gene_biotype "protein_coding"; transcript_name "drp2-202"; transcript_source "ensembl"; transcript_biotype "protein_coding"; protein_id "ENSDARP00000146447"; protein_version "1";	chr14	41072111	41072210
chr14	ensembl	start_codon	41075169	41075171	gene_id "ENSDARG00000101419"; gene_version "2"; transcript_id "ENSDART00000180518"; transcript_version "1"; exon_number "1"; gene_name "drp2"; gene_source "ensembl_havana"; gene_biotype "protein_coding"; transcript_name "drp2-202"; transcript_source "ensembl"; transcript_biotype "protein_coding";	chr14	41072111	41072210
chr14	ensembl	exon	41026797	41026953	gene_id "ENSDARG00000101419"; gene_version "2"; transcript_id "ENSDART00000180518"; transcript_version "1"; exon_number "2"; gene_name "drp2"; gene_source "ensembl_havana"; gene_biotype "protein_coding"; transcript_name "drp2-202"; transcript_source "ensembl"; transcript_biotype "protein_coding"; exon_id "ENSDARE00001216278"; exon_version "1";	chr14	41072111	41072210
chr14	ensembl	CDS	41026797	41026953	gene_id "ENSDARG00000101419"; gene_version "2"; transcript_id "ENSDART00000180518"; transcript_version "1"; exon_number "2"; gene_name "drp2"; gene_source "ensembl_havana"; gene_biotype "protein_coding"; transcript_name "drp2-202"; transcript_source "ensembl"; transcript_biotype "protein_coding"; protein_id "ENSDARP00000146447"; protein_version "1";	chr14	41072111	41072210
chr14	ensembl	five_prime_utr	41075172	41075262	gene_id "ENSDARG00000101419"; gene_version "2"; transcript_id "ENSDART00000180518"; transcript_version "1"; gene_name "drp2"; gene_source "ensembl_havana"; gene_biotype "protein_coding"; transcript_name "drp2-202"; transcript_source "ensembl"; transcript_biotype "protein_coding";	chr14	41072111	41072210
chr14	ensembl	gene	41066998	41067114	gene_id "ENSDARG00000115599"; gene_version "1"; gene_name "RF00001"; gene_source "ensembl"; gene_biotype "rRNA";	chr14	41072111	41072210
chr14	ensembl	transcript	41066998	41067114	gene_id "ENSDARG00000115599"; gene_version "1"; transcript_id "ENSDART00000180099"; transcript_version "1"; gene_name "RF00001"; gene_source "ensembl"; gene_biotype "rRNA"; transcript_name "RF00001.1801-201"; transcript_source "ensembl"; transcript_biotype "rRNA";	chr14	41072111	41072210
chr14	ensembl	exon	41066998	41067114	gene_id "ENSDARG00000115599"; gene_version "1"; transcript_id "ENSDART00000180099"; transcript_version "1"; exon_number "1"; gene_name "RF00001"; gene_source "ensembl"; gene_biotype "rRNA"; transcript_name "RF00001.1801-201"; transcript_source "ensembl"; transcript_biotype "rRNA"; exon_id "ENSDARE00001316470"; exon_version "1";	chr14	41072111	41072210
chr14	ensembl_havana	gene	41244877	41272122	gene_id "ENSDARG00000052565"; gene_version "6"; gene_name "cenpi"; gene_source "ensembl_havana"; gene_biotype "protein_coding";	chr14	41272101	41272200
chr14	ensembl_havana	gene	41244877	41272122	gene_id "ENSDARG00000052565"; gene_version "6"; gene_name "cenpi"; gene_source "ensembl_havana"; gene_biotype "protein_coding";	chr14	41318674	41318774
chr14	ensembl_havana	transcript	41244877	41272122	gene_id "ENSDARG00000052565"; gene_version "6"; transcript_id "ENSDART00000074438"; transcript_version "6"; gene_name "cenpi"; gene_source "ensembl_havana"; gene_biotype "protein_coding"; transcript_name "cenpi-201"; transcript_source "ensembl_havana"; transcript_biotype "protein_coding";	chr14	41272101	41272200
chr14	ensembl_havana	transcript	41244877	41272122	gene_id "ENSDARG00000052565"; gene_version "6"; transcript_id "ENSDART00000074438"; transcript_version "6"; gene_name "cenpi"; gene_source "ensembl_havana"; gene_biotype "protein_coding"; transcript_name "cenpi-201"; transcript_source "ensembl_havana"; transcript_biotype "protein_coding";	chr14	41318674	41318774
chr14	ensembl_havana	exon	41271872	41272122	gene_id "ENSDARG00000052565"; gene_version "6"; transcript_id "ENSDART00000074438"; transcript_version "6"; exon_number "1"; gene_name "cenpi"; gene_source "ensembl_havana"; gene_biotype "protein_coding"; transcript_name "cenpi-201"; transcript_source "ensembl_havana"; transcript_biotype "protein_coding"; exon_id "ENSDARE00000763493"; exon_version "2";	chr14	41272101	41272200
chr14	ensembl_havana	exon	41271872	41272122	gene_id "ENSDARG00000052565"; gene_version "6"; transcript_id "ENSDART00000074438"; transcript_version "6"; exon_number "1"; gene_name "cenpi"; gene_source "ensembl_havana"; gene_biotype "protein_coding"; transcript_name "cenpi-201"; transcript_source "ensembl_havana"; transcript_biotype "protein_coding"; exon_id "ENSDARE00000763493"; exon_version "2";	chr14	41318674	41318774
chr14	ensembl_havana	CDS	41271872	41272034	gene_id "ENSDARG00000052565"; gene_version "6"; transcript_id "ENSDART00000074438"; transcript_version "6"; exon_number "1"; gene_name "cenpi"; gene_source "ensembl_havana"; gene_biotype "protein_coding"; transcript_name "cenpi-201"; transcript_source "ensembl_havana"; transcript_biotype "protein_coding"; protein_id "ENSDARP00000068927"; protein_version "4";	chr14	41272101	41272200
chr14	ensembl_havana	CDS	41271872	41272034	gene_id "ENSDARG00000052565"; gene_version "6"; transcript_id "ENSDART00000074438"; transcript_version "6"; exon_number "1"; gene_name "cenpi"; gene_source "ensembl_havana"; gene_biotype "protein_coding"; transcript_name "cenpi-201"; transcript_source "ensembl_havana"; transcript_biotype "protein_coding"; protein_id "ENSDARP00000068927"; protein_version "4";	chr14	41318674	41318774
chr14	ensembl_havana	start_codon	41272032	41272034	gene_id "ENSDARG00000052565"; gene_version "6"; transcript_id "ENSDART00000074438"; transcript_version "6"; exon_number "1"; gene_name "cenpi"; gene_source "ensembl_havana"; gene_biotype "protein_coding"; transcript_name "cenpi-201"; transcript_source "ensembl_havana"; transcript_biotype "protein_coding";	chr14	41272101	41272200
chr14	ensembl_havana	start_codon	41272032	41272034	gene_id "ENSDARG00000052565"; gene_version "6"; transcript_id "ENSDART00000074438"; transcript_version "6"; exon_number "1"; gene_name "cenpi"; gene_source "ensembl_havana"; gene_biotype "protein_coding"; transcript_name "cenpi-201"; transcript_source "ensembl_havana"; transcript_biotype "protein_coding";	chr14	41318674	41318774
chr14	ensembl_havana	exon	41271488	41271625	gene_id "ENSDARG00000052565"; gene_version "6"; transcript_id "ENSDART00000074438"; transcript_version "6"; exon_number "2"; gene_name "cenpi"; gene_source "ensembl_havana"; gene_biotype "protein_coding"; transcript_name "cenpi-201"; transcript_source "ensembl_havana"; transcript_biotype "protein_coding"; exon_id "ENSDARE00000345679"; exon_version "4";	chr14	41272101	41272200
chr14	ensembl_havana	exon	41271488	41271625	gene_id "ENSDARG00000052565"; gene_version "6"; transcript_id "ENSDART00000074438"; transcript_version "6"; exon_number "2"; gene_name "cenpi"; gene_source "ensembl_havana"; gene_biotype "protein_coding"; transcript_name "cenpi-201"; transcript_source "ensembl_havana"; transcript_biotype "protein_coding"; exon_id "ENSDARE00000345679"; exon_version "4";	chr14	41318674	41318774
chr14	ensembl_havana	CDS	41271488	41271625	gene_id "ENSDARG00000052565"; gene_version "6"; transcript_id "ENSDART00000074438"; transcript_version "6"; exon_number "2"; gene_name "cenpi"; gene_source "ensembl_havana"; gene_biotype "protein_coding"; transcript_name "cenpi-201"; transcript_source "ensembl_havana"; transcript_biotype "protein_coding"; protein_id "ENSDARP00000068927"; protein_version "4";	chr14	41272101	41272200
chr14	ensembl_havana	CDS	41271488	41271625	gene_id "ENSDARG00000052565"; gene_version "6"; transcript_id "ENSDART00000074438"; transcript_version "6"; exon_number "2"; gene_name "cenpi"; gene_source "ensembl_havana"; gene_biotype "protein_coding"; transcript_name "cenpi-201"; transcript_source "ensembl_havana"; transcript_biotype "protein_coding"; protein_id "ENSDARP00000068927"; protein_version "4";	chr14	41318674	41318774
chr14	ensembl_havana	exon	41269691	41269809	gene_id "ENSDARG00000052565"; gene_version "6"; transcript_id "ENSDART00000074438"; transcript_version "6"; exon_number "3"; gene_name "cenpi"; gene_source "ensembl_havana"; gene_biotype "protein_coding"; transcript_name "cenpi-201"; transcript_source "ensembl_havana"; transcript_biotype "protein_coding"; exon_id "ENSDARE00000531138"; exon_version "1";	chr14	41272101	41272200
chr14	ensembl_havana	exon	41269691	41269809	gene_id "ENSDARG00000052565"; gene_version "6"; transcript_id "ENSDART00000074438"; transcript_version "6"; exon_number "3"; gene_name "cenpi"; gene_source "ensembl_havana"; gene_biotype "protein_coding"; transcript_name "cenpi-201"; transcript_source "ensembl_havana"; transcript_biotype "protein_coding"; exon_id "ENSDARE00000531138"; exon_version "1";	chr14	41318674	41318774
chr14	ensembl_havana	CDS	41269691	41269809	gene_id "ENSDARG00000052565"; gene_version "6"; transcript_id "ENSDART00000074438"; transcript_version "6"; exon_number "3"; gene_name "cenpi"; gene_source "ensembl_havana"; gene_biotype "protein_coding"; transcript_name "cenpi-201"; transcript_source "ensembl_havana"; transcript_biotype "protein_coding"; protein_id "ENSDARP00000068927"; protein_version "4";	chr14	41272101	41272200
chr14	ensembl_havana	CDS	41269691	41269809	gene_id "ENSDARG00000052565"; gene_version "6"; transcript_id "ENSDART00000074438"; transcript_version "6"; exon_number "3"; gene_name "cenpi"; gene_source "ensembl_havana"; gene_biotype "protein_coding"; transcript_name "cenpi-201"; transcript_source "ensembl_havana"; transcript_biotype "protein_coding"; protein_id "ENSDARP00000068927"; protein_version "4";	chr14	41318674	41318774
chr14	ensembl_havana	exon	41268719	41268826	gene_id "ENSDARG00000052565"; gene_version "6"; transcript_id "ENSDART00000074438"; transcript_version "6"; exon_number "4"; gene_name "cenpi"; gene_source "ensembl_havana"; gene_biotype "protein_coding"; transcript_name "cenpi-201"; transcript_source "ensembl_havana"; transcript_biotype "protein_coding"; exon_id "ENSDARE00000531132"; exon_version "1";	chr14	41272101	41272200
chr14	ensembl_havana	exon	41268719	41268826	gene_id "ENSDARG00000052565"; gene_version "6"; transcript_id "ENSDART00000074438"; transcript_version "6"; exon_number "4"; gene_name "cenpi"; gene_source "ensembl_havana"; gene_biotype "protein_coding"; transcript_name "cenpi-201"; transcript_source "ensembl_havana"; transcript_biotype "protein_coding"; exon_id "ENSDARE00000531132"; exon_version "1";	chr14	41318674	41318774
chr14	ensembl_havana	CDS	41268719	41268826	gene_id "ENSDARG00000052565"; gene_version "6"; transcript_id "ENSDART00000074438"; transcript_version "6"; exon_number "4"; gene_name "cenpi"; gene_source "ensembl_havana"; gene_biotype "protein_coding"; transcript_name "cenpi-201"; transcript_source "ensembl_havana"; transcript_biotype "protein_coding"; protein_id "ENSDARP00000068927"; protein_version "4";	chr14	41272101	41272200
chr14	ensembl_havana	CDS	41268719	41268826	gene_id "ENSDARG00000052565"; gene_version "6"; transcript_id "ENSDART00000074438"; transcript_version "6"; exon_number "4"; gene_name "cenpi"; gene_source "ensembl_havana"; gene_biotype "protein_coding"; transcript_name "cenpi-201"; transcript_source "ensembl_havana"; transcript_biotype "protein_coding"; protein_id "ENSDARP00000068927"; protein_version "4";	chr14	41318674	41318774
chr14	ensembl_havana	exon	41268562	41268610	gene_id "ENSDARG00000052565"; gene_version "6"; transcript_id "ENSDART00000074438"; transcript_version "6"; exon_number "5"; gene_name "cenpi"; gene_source "ensembl_havana"; gene_biotype "protein_coding"; transcript_name "cenpi-201"; transcript_source "ensembl_havana"; transcript_biotype "protein_coding"; exon_id "ENSDARE00000531127"; exon_version "1";	chr14	41272101	41272200
chr14	ensembl_havana	CDS	41268562	41268610	gene_id "ENSDARG00000052565"; gene_version "6"; transcript_id "ENSDART00000074438"; transcript_version "6"; exon_number "5"; gene_name "cenpi"; gene_source "ensembl_havana"; gene_biotype "protein_coding"; transcript_name "cenpi-201"; transcript_source "ensembl_havana"; transcript_biotype "protein_coding"; protein_id "ENSDARP00000068927"; protein_version "4";	chr14	41272101	41272200
chr14	ensembl_havana	exon	41268411	41268457	gene_id "ENSDARG00000052565"; gene_version "6"; transcript_id "ENSDART00000074438"; transcript_version "6"; exon_number "6"; gene_name "cenpi"; gene_source "ensembl_havana"; gene_biotype "protein_coding"; transcript_name "cenpi-201"; transcript_source "ensembl_havana"; transcript_biotype "protein_coding"; exon_id "ENSDARE00000531115"; exon_version "1";	chr14	41272101	41272200
chr14	ensembl_havana	CDS	41268411	41268457	gene_id "ENSDARG00000052565"; gene_version "6"; transcript_id "ENSDART00000074438"; transcript_version "6"; exon_number "6"; gene_name "cenpi"; gene_source "ensembl_havana"; gene_biotype "protein_coding"; transcript_name "cenpi-201"; transcript_source "ensembl_havana"; transcript_biotype "protein_coding"; protein_id "ENSDARP00000068927"; protein_version "4";	chr14	41272101	41272200
chr14	ensembl_havana	exon	41268201	41268290	gene_id "ENSDARG00000052565"; gene_version "6"; transcript_id "ENSDART00000074438"; transcript_version "6"; exon_number "7"; gene_name "cenpi"; gene_source "ensembl_havana"; gene_biotype "protein_coding"; transcript_name "cenpi-201"; transcript_source "ensembl_havana"; transcript_biotype "protein_coding"; exon_id "ENSDARE00000531108"; exon_version "1";	chr14	41272101	41272200
chr14	ensembl_havana	CDS	41268201	41268290	gene_id "ENSDARG00000052565"; gene_version "6"; transcript_id "ENSDART00000074438"; transcript_version "6"; exon_number "7"; gene_name "cenpi"; gene_source "ensembl_havana"; gene_biotype "protein_coding"; transcript_name "cenpi-201"; transcript_source "ensembl_havana"; transcript_biotype "protein_coding"; protein_id "ENSDARP00000068927"; protein_version "4";	chr14	41272101	41272200
chr14	ensembl_havana	exon	41267980	41268111	gene_id "ENSDARG00000052565"; gene_version "6"; transcript_id "ENSDART00000074438"; transcript_version "6"; exon_number "8"; gene_name "cenpi"; gene_source "ensembl_havana"; gene_biotype "protein_coding"; transcript_name "cenpi-201"; transcript_source "ensembl_havana"; transcript_biotype "protein_coding"; exon_id "ENSDARE00000531101"; exon_version "1";	chr14	41272101	41272200
chr14	ensembl_havana	CDS	41267980	41268111	gene_id "ENSDARG00000052565"; gene_version "6"; transcript_id "ENSDART00000074438"; transcript_version "6"; exon_number "8"; gene_name "cenpi"; gene_source "ensembl_havana"; gene_biotype "protein_coding"; transcript_name "cenpi-201"; transcript_source "ensembl_havana"; transcript_biotype "protein_coding"; protein_id "ENSDARP00000068927"; protein_version "4";	chr14	41272101	41272200
chr14	ensembl_havana	exon	41267344	41267469	gene_id "ENSDARG00000052565"; gene_version "6"; transcript_id "ENSDART00000074438"; transcript_version "6"; exon_number "9"; gene_name "cenpi"; gene_source "ensembl_havana"; gene_biotype "protein_coding"; transcript_name "cenpi-201"; transcript_source "ensembl_havana"; transcript_biotype "protein_coding"; exon_id "ENSDARE00000531096"; exon_version "1";	chr14	41272101	41272200
chr14	ensembl_havana	CDS	41267344	41267469	gene_id "ENSDARG00000052565"; gene_version "6"; transcript_id "ENSDART00000074438"; transcript_version "6"; exon_number "9"; gene_name "cenpi"; gene_source "ensembl_havana"; gene_biotype "protein_coding"; transcript_name "cenpi-201"; transcript_source "ensembl_havana"; transcript_biotype "protein_coding"; protein_id "ENSDARP00000068927"; protein_version "4";	chr14	41272101	41272200
chr14	ensembl_havana	exon	41262424	41262544	gene_id "ENSDARG00000052565"; gene_version "6"; transcript_id "ENSDART00000074438"; transcript_version "6"; exon_number "10"; gene_name "cenpi"; gene_source "ensembl_havana"; gene_biotype "protein_coding"; transcript_name "cenpi-201"; transcript_source "ensembl_havana"; transcript_biotype "protein_coding"; exon_id "ENSDARE00000531092"; exon_version "1";	chr14	41272101	41272200
chr14	ensembl_havana	CDS	41262424	41262544	gene_id "ENSDARG00000052565"; gene_version "6"; transcript_id "ENSDART00000074438"; transcript_version "6"; exon_number "10"; gene_name "cenpi"; gene_source "ensembl_havana"; gene_biotype "protein_coding"; transcript_name "cenpi-201"; transcript_source "ensembl_havana"; transcript_biotype "protein_coding"; protein_id "ENSDARP00000068927"; protein_version "4";	chr14	41272101	41272200
chr14	ensembl_havana	exon	41262197	41262291	gene_id "ENSDARG00000052565"; gene_version "6"; transcript_id "ENSDART00000074438"; transcript_version "6"; exon_number "11"; gene_name "cenpi"; gene_source "ensembl_havana"; gene_biotype "protein_coding"; transcript_name "cenpi-201"; transcript_source "ensembl_havana"; transcript_biotype "protein_coding"; exon_id "ENSDARE00000531085"; exon_version "1";	chr14	41272101	41272200
chr14	ensembl_havana	CDS	41262197	41262291	gene_id "ENSDARG00000052565"; gene_version "6"; transcript_id "ENSDART00000074438"; transcript_version "6"; exon_number "11"; gene_name "cenpi"; gene_source "ensembl_havana"; gene_biotype "protein_coding"; transcript_name "cenpi-201"; transcript_source "ensembl_havana"; transcript_biotype "protein_coding"; protein_id "ENSDARP00000068927"; protein_version "4";	chr14	41272101	41272200
chr14	ensembl_havana	exon	41261861	41261978	gene_id "ENSDARG00000052565"; gene_version "6"; transcript_id "ENSDART00000074438"; transcript_version "6"; exon_number "12"; gene_name "cenpi"; gene_source "ensembl_havana"; gene_biotype "protein_coding"; transcript_name "cenpi-201"; transcript_source "ensembl_havana"; transcript_biotype "protein_coding"; exon_id "ENSDARE00000531077"; exon_version "1";	chr14	41272101	41272200
chr14	ensembl_havana	CDS	41261861	41261978	gene_id "ENSDARG00000052565"; gene_version "6"; transcript_id "ENSDART00000074438"; transcript_version "6"; exon_number "12"; gene_name "cenpi"; gene_source "ensembl_havana"; gene_biotype "protein_coding"; transcript_name "cenpi-201"; transcript_source "ensembl_havana"; transcript_biotype "protein_coding"; protein_id "ENSDARP00000068927"; protein_version "4";	chr14	41272101	41272200
chr14	ensembl_havana	exon	41258024	41258088	gene_id "ENSDARG00000052565"; gene_version "6"; transcript_id "ENSDART00000074438"; transcript_version "6"; exon_number "13"; gene_name "cenpi"; gene_source "ensembl_havana"; gene_biotype "protein_coding"; transcript_name "cenpi-201"; transcript_source "ensembl_havana"; transcript_biotype "protein_coding"; exon_id "ENSDARE00000531069"; exon_version "1";	chr14	41272101	41272200
chr14	ensembl_havana	CDS	41258024	41258088	gene_id "ENSDARG00000052565"; gene_version "6"; transcript_id "ENSDART00000074438"; transcript_version "6"; exon_number "13"; gene_name "cenpi"; gene_source "ensembl_havana"; gene_biotype "protein_coding"; transcript_name "cenpi-201"; transcript_source "ensembl_havana"; transcript_biotype "protein_coding"; protein_id "ENSDARP00000068927"; protein_version "4";	chr14	41272101	41272200
chr14	ensembl_havana	exon	41257652	41257761	gene_id "ENSDARG00000052565"; gene_version "6"; transcript_id "ENSDART00000074438"; transcript_version "6"; exon_number "14"; gene_name "cenpi"; gene_source "ensembl_havana"; gene_biotype "protein_coding"; transcript_name "cenpi-201"; transcript_source "ensembl_havana"; transcript_biotype "protein_coding"; exon_id "ENSDARE00000531064"; exon_version "1";	chr14	41272101	41272200
chr14	ensembl_havana	CDS	41257652	41257761	gene_id "ENSDARG00000052565"; gene_version "6"; transcript_id "ENSDART00000074438"; transcript_version "6"; exon_number "14"; gene_name "cenpi"; gene_source "ensembl_havana"; gene_biotype "protein_coding"; transcript_name "cenpi-201"; transcript_source "ensembl_havana"; transcript_biotype "protein_coding"; protein_id "ENSDARP00000068927"; protein_version "4";	chr14	41272101	41272200
chr14	ensembl_havana	exon	41254840	41254975	gene_id "ENSDARG00000052565"; gene_version "6"; transcript_id "ENSDART00000074438"; transcript_version "6"; exon_number "15"; gene_name "cenpi"; gene_source "ensembl_havana"; gene_biotype "protein_coding"; transcript_name "cenpi-201"; transcript_source "ensembl_havana"; transcript_biotype "protein_coding"; exon_id "ENSDARE00000531060"; exon_version "1";	chr14	41272101	41272200
chr14	ensembl_havana	CDS	41254840	41254975	gene_id "ENSDARG00000052565"; gene_version "6"; transcript_id "ENSDART00000074438"; transcript_version "6"; exon_number "15"; gene_name "cenpi"; gene_source "ensembl_havana"; gene_biotype "protein_coding"; transcript_name "cenpi-201"; transcript_source "ensembl_havana"; transcript_biotype "protein_coding"; protein_id "ENSDARP00000068927"; protein_version "4";	chr14	41272101	41272200
chr14	ensembl_havana	exon	41251148	41251272	gene_id "ENSDARG00000052565"; gene_version "6"; transcript_id "ENSDART00000074438"; transcript_version "6"; exon_number "16"; gene_name "cenpi"; gene_source "ensembl_havana"; gene_biotype "protein_coding"; transcript_name "cenpi-201"; transcript_source "ensembl_havana"; transcript_biotype "protein_coding"; exon_id "ENSDARE00000531055"; exon_version "1";	chr14	41272101	41272200
chr14	ensembl_havana	CDS	41251148	41251272	gene_id "ENSDARG00000052565"; gene_version "6"; transcript_id "ENSDART00000074438"; transcript_version "6"; exon_number "16"; gene_name "cenpi"; gene_source "ensembl_havana"; gene_biotype "protein_coding"; transcript_name "cenpi-201"; transcript_source "ensembl_havana"; transcript_biotype "protein_coding"; protein_id "ENSDARP00000068927"; protein_version "4";	chr14	41272101	41272200
chr14	ensembl_havana	exon	41248730	41248778	gene_id "ENSDARG00000052565"; gene_version "6"; transcript_id "ENSDART00000074438"; transcript_version "6"; exon_number "17"; gene_name "cenpi"; gene_source "ensembl_havana"; gene_biotype "protein_coding"; transcript_name "cenpi-201"; transcript_source "ensembl_havana"; transcript_biotype "protein_coding"; exon_id "ENSDARE00000531048"; exon_version "1";	chr14	41272101	41272200
chr14	ensembl_havana	CDS	41248730	41248778	gene_id "ENSDARG00000052565"; gene_version "6"; transcript_id "ENSDART00000074438"; transcript_version "6"; exon_number "17"; gene_name "cenpi"; gene_source "ensembl_havana"; gene_biotype "protein_coding"; transcript_name "cenpi-201"; transcript_source "ensembl_havana"; transcript_biotype "protein_coding"; protein_id "ENSDARP00000068927"; protein_version "4";	chr14	41272101	41272200
chr14	ensembl_havana	exon	41245869	41246087	gene_id "ENSDARG00000052565"; gene_version "6"; transcript_id "ENSDART00000074438"; transcript_version "6"; exon_number "18"; gene_name "cenpi"; gene_source "ensembl_havana"; gene_biotype "protein_coding"; transcript_name "cenpi-201"; transcript_source "ensembl_havana"; transcript_biotype "protein_coding"; exon_id "ENSDARE00000531042"; exon_version "1";	chr14	41272101	41272200
chr14	ensembl_havana	CDS	41245869	41246087	gene_id "ENSDARG00000052565"; gene_version "6"; transcript_id "ENSDART00000074438"; transcript_version "6"; exon_number "18"; gene_name "cenpi"; gene_source "ensembl_havana"; gene_biotype "protein_coding"; transcript_name "cenpi-201"; transcript_source "ensembl_havana"; transcript_biotype "protein_coding"; protein_id "ENSDARP00000068927"; protein_version "4";	chr14	41272101	41272200
chr14	ensembl_havana	exon	41245399	41245440	gene_id "ENSDARG00000052565"; gene_version "6"; transcript_id "ENSDART00000074438"; transcript_version "6"; exon_number "19"; gene_name "cenpi"; gene_source "ensembl_havana"; gene_biotype "protein_coding"; transcript_name "cenpi-201"; transcript_source "ensembl_havana"; transcript_biotype "protein_coding"; exon_id "ENSDARE00000531038"; exon_version "1";	chr14	41272101	41272200
chr14	ensembl_havana	CDS	41245399	41245440	gene_id "ENSDARG00000052565"; gene_version "6"; transcript_id "ENSDART00000074438"; transcript_version "6"; exon_number "19"; gene_name "cenpi"; gene_source "ensembl_havana"; gene_biotype "protein_coding"; transcript_name "cenpi-201"; transcript_source "ensembl_havana"; transcript_biotype "protein_coding"; protein_id "ENSDARP00000068927"; protein_version "4";	chr14	41272101	41272200
chr14	ensembl_havana	exon	41244877	41245244	gene_id "ENSDARG00000052565"; gene_version "6"; transcript_id "ENSDART00000074438"; transcript_version "6"; exon_number "20"; gene_name "cenpi"; gene_source "ensembl_havana"; gene_biotype "protein_coding"; transcript_name "cenpi-201"; transcript_source "ensembl_havana"; transcript_biotype "protein_coding"; exon_id "ENSDARE00000340622"; exon_version "7";	chr14	41272101	41272200
chr14	ensembl_havana	CDS	41245101	41245244	gene_id "ENSDARG00000052565"; gene_version "6"; transcript_id "ENSDART00000074438"; transcript_version "6"; exon_number "20"; gene_name "cenpi"; gene_source "ensembl_havana"; gene_biotype "protein_coding"; transcript_name "cenpi-201"; transcript_source "ensembl_havana"; transcript_biotype "protein_coding"; protein_id "ENSDARP00000068927"; protein_version "4";	chr14	41272101	41272200
chr14	ensembl_havana	stop_codon	41245098	41245100	gene_id "ENSDARG00000052565"; gene_version "6"; transcript_id "ENSDART00000074438"; transcript_version "6"; exon_number "20"; gene_name "cenpi"; gene_source "ensembl_havana"; gene_biotype "protein_coding"; transcript_name "cenpi-201"; transcript_source "ensembl_havana"; transcript_biotype "protein_coding";	chr14	41272101	41272200
chr14	ensembl_havana	five_prime_utr	41272035	41272122	gene_id "ENSDARG00000052565"; gene_version "6"; transcript_id "ENSDART00000074438"; transcript_version "6"; gene_name "cenpi"; gene_source "ensembl_havana"; gene_biotype "protein_coding"; transcript_name "cenpi-201"; transcript_source "ensembl_havana"; transcript_biotype "protein_coding";	chr14	41272101	41272200
chr14	ensembl_havana	five_prime_utr	41272035	41272122	gene_id "ENSDARG00000052565"; gene_version "6"; transcript_id "ENSDART00000074438"; transcript_version "6"; gene_name "cenpi"; gene_source "ensembl_havana"; gene_biotype "protein_coding"; transcript_name "cenpi-201"; transcript_source "ensembl_havana"; transcript_biotype "protein_coding";	chr14	41318674	41318774
chr14	ensembl_havana	three_prime_utr	41244877	41245097	gene_id "ENSDARG00000052565"; gene_version "6"; transcript_id "ENSDART00000074438"; transcript_version "6"; gene_name "cenpi"; gene_source "ensembl_havana"; gene_biotype "protein_coding"; transcript_name "cenpi-201"; transcript_source "ensembl_havana"; transcript_biotype "protein_coding";	chr14	41272101	41272200
chr14	ensembl	transcript	41245098	41272034	gene_id "ENSDARG00000052565"; gene_version "6"; transcript_id "ENSDART00000191709"; transcript_version "1"; gene_name "cenpi"; gene_source "ensembl_havana"; gene_biotype "protein_coding"; transcript_name "cenpi-202"; transcript_source "ensembl"; transcript_biotype "protein_coding";	chr14	41272101	41272200
chr14	ensembl	transcript	41245098	41272034	gene_id "ENSDARG00000052565"; gene_version "6"; transcript_id "ENSDART00000191709"; transcript_version "1"; gene_name "cenpi"; gene_source "ensembl_havana"; gene_biotype "protein_coding"; transcript_name "cenpi-202"; transcript_source "ensembl"; transcript_biotype "protein_coding";	chr14	41318674	41318774
chr14	ensembl	exon	41271872	41272034	gene_id "ENSDARG00000052565"; gene_version "6"; transcript_id "ENSDART00000191709"; transcript_version "1"; exon_number "1"; gene_name "cenpi"; gene_source "ensembl_havana"; gene_biotype "protein_coding"; transcript_name "cenpi-202"; transcript_source "ensembl"; transcript_biotype "protein_coding"; exon_id "ENSDARE00001303662"; exon_version "1";	chr14	41272101	41272200
chr14	ensembl	exon	41271872	41272034	gene_id "ENSDARG00000052565"; gene_version "6"; transcript_id "ENSDART00000191709"; transcript_version "1"; exon_number "1"; gene_name "cenpi"; gene_source "ensembl_havana"; gene_biotype "protein_coding"; transcript_name "cenpi-202"; transcript_source "ensembl"; transcript_biotype "protein_coding"; exon_id "ENSDARE00001303662"; exon_version "1";	chr14	41318674	41318774
chr14	ensembl	CDS	41271872	41272034	gene_id "ENSDARG00000052565"; gene_version "6"; transcript_id "ENSDART00000191709"; transcript_version "1"; exon_number "1"; gene_name "cenpi"; gene_source "ensembl_havana"; gene_biotype "protein_coding"; transcript_name "cenpi-202"; transcript_source "ensembl"; transcript_biotype "protein_coding"; protein_id "ENSDARP00000155159"; protein_version "1";	chr14	41272101	41272200
chr14	ensembl	CDS	41271872	41272034	gene_id "ENSDARG00000052565"; gene_version "6"; transcript_id "ENSDART00000191709"; transcript_version "1"; exon_number "1"; gene_name "cenpi"; gene_source "ensembl_havana"; gene_biotype "protein_coding"; transcript_name "cenpi-202"; transcript_source "ensembl"; transcript_biotype "protein_coding"; protein_id "ENSDARP00000155159"; protein_version "1";	chr14	41318674	41318774
chr14	ensembl	start_codon	41272032	41272034	gene_id "ENSDARG00000052565"; gene_version "6"; transcript_id "ENSDART00000191709"; transcript_version "1"; exon_number "1"; gene_name "cenpi"; gene_source "ensembl_havana"; gene_biotype "protein_coding"; transcript_name "cenpi-202"; transcript_source "ensembl"; transcript_biotype "protein_coding";	chr14	41272101	41272200
chr14	ensembl	start_codon	41272032	41272034	gene_id "ENSDARG00000052565"; gene_version "6"; transcript_id "ENSDART00000191709"; transcript_version "1"; exon_number "1"; gene_name "cenpi"; gene_source "ensembl_havana"; gene_biotype "protein_coding"; transcript_name "cenpi-202"; transcript_source "ensembl"; transcript_biotype "protein_coding";	chr14	41318674	41318774
chr14	ensembl	exon	41271488	41271625	gene_id "ENSDARG00000052565"; gene_version "6"; transcript_id "ENSDART00000191709"; transcript_version "1"; exon_number "2"; gene_name "cenpi"; gene_source "ensembl_havana"; gene_biotype "protein_coding"; transcript_name "cenpi-202"; transcript_source "ensembl"; transcript_biotype "protein_coding"; exon_id "ENSDARE00000345679"; exon_version "4";	chr14	41272101	41272200
chr14	ensembl	exon	41271488	41271625	gene_id "ENSDARG00000052565"; gene_version "6"; transcript_id "ENSDART00000191709"; transcript_version "1"; exon_number "2"; gene_name "cenpi"; gene_source "ensembl_havana"; gene_biotype "protein_coding"; transcript_name "cenpi-202"; transcript_source "ensembl"; transcript_biotype "protein_coding"; exon_id "ENSDARE00000345679"; exon_version "4";	chr14	41318674	41318774
chr14	ensembl	CDS	41271488	41271625	gene_id "ENSDARG00000052565"; gene_version "6"; transcript_id "ENSDART00000191709"; transcript_version "1"; exon_number "2"; gene_name "cenpi"; gene_source "ensembl_havana"; gene_biotype "protein_coding"; transcript_name "cenpi-202"; transcript_source "ensembl"; transcript_biotype "protein_coding"; protein_id "ENSDARP00000155159"; protein_version "1";	chr14	41272101	41272200
chr14	ensembl	CDS	41271488	41271625	gene_id "ENSDARG00000052565"; gene_version "6"; transcript_id "ENSDART00000191709"; transcript_version "1"; exon_number "2"; gene_name "cenpi"; gene_source "ensembl_havana"; gene_biotype "protein_coding"; transcript_name "cenpi-202"; transcript_source "ensembl"; transcript_biotype "protein_coding"; protein_id "ENSDARP00000155159"; protein_version "1";	chr14	41318674	41318774
chr14	ensembl	exon	41269691	41269809	gene_id "ENSDARG00000052565"; gene_version "6"; transcript_id "ENSDART00000191709"; transcript_version "1"; exon_number "3"; gene_name "cenpi"; gene_source "ensembl_havana"; gene_biotype "protein_coding"; transcript_name "cenpi-202"; transcript_source "ensembl"; transcript_biotype "protein_coding"; exon_id "ENSDARE00000531138"; exon_version "1";	chr14	41272101	41272200
chr14	ensembl	exon	41269691	41269809	gene_id "ENSDARG00000052565"; gene_version "6"; transcript_id "ENSDART00000191709"; transcript_version "1"; exon_number "3"; gene_name "cenpi"; gene_source "ensembl_havana"; gene_biotype "protein_coding"; transcript_name "cenpi-202"; transcript_source "ensembl"; transcript_biotype "protein_coding"; exon_id "ENSDARE00000531138"; exon_version "1";	chr14	41318674	41318774
chr14	ensembl	CDS	41269691	41269809	gene_id "ENSDARG00000052565"; gene_version "6"; transcript_id "ENSDART00000191709"; transcript_version "1"; exon_number "3"; gene_name "cenpi"; gene_source "ensembl_havana"; gene_biotype "protein_coding"; transcript_name "cenpi-202"; transcript_source "ensembl"; transcript_biotype "protein_coding"; protein_id "ENSDARP00000155159"; protein_version "1";	chr14	41272101	41272200
chr14	ensembl	CDS	41269691	41269809	gene_id "ENSDARG00000052565"; gene_version "6"; transcript_id "ENSDART00000191709"; transcript_version "1"; exon_number "3"; gene_name "cenpi"; gene_source "ensembl_havana"; gene_biotype "protein_coding"; transcript_name "cenpi-202"; transcript_source "ensembl"; transcript_biotype "protein_coding"; protein_id "ENSDARP00000155159"; protein_version "1";	chr14	41318674	41318774
chr14	ensembl	exon	41268719	41268826	gene_id "ENSDARG00000052565"; gene_version "6"; transcript_id "ENSDART00000191709"; transcript_version "1"; exon_number "4"; gene_name "cenpi"; gene_source "ensembl_havana"; gene_biotype "protein_coding"; transcript_name "cenpi-202"; transcript_source "ensembl"; transcript_biotype "protein_coding"; exon_id "ENSDARE00000531132"; exon_version "1";	chr14	41272101	41272200
chr14	ensembl	exon	41268719	41268826	gene_id "ENSDARG00000052565"; gene_version "6"; transcript_id "ENSDART00000191709"; transcript_version "1"; exon_number "4"; gene_name "cenpi"; gene_source "ensembl_havana"; gene_biotype "protein_coding"; transcript_name "cenpi-202"; transcript_source "ensembl"; transcript_biotype "protein_coding"; exon_id "ENSDARE00000531132"; exon_version "1";	chr14	41318674	41318774
chr14	ensembl	CDS	41268719	41268826	gene_id "ENSDARG00000052565"; gene_version "6"; transcript_id "ENSDART00000191709"; transcript_version "1"; exon_number "4"; gene_name "cenpi"; gene_source "ensembl_havana"; gene_biotype "protein_coding"; transcript_name "cenpi-202"; transcript_source "ensembl"; transcript_biotype "protein_coding"; protein_id "ENSDARP00000155159"; protein_version "1";	chr14	41272101	41272200
chr14	ensembl	CDS	41268719	41268826	gene_id "ENSDARG00000052565"; gene_version "6"; transcript_id "ENSDART00000191709"; transcript_version "1"; exon_number "4"; gene_name "cenpi"; gene_source "ensembl_havana"; gene_biotype "protein_coding"; transcript_name "cenpi-202"; transcript_source "ensembl"; transcript_biotype "protein_coding"; protein_id "ENSDARP00000155159"; protein_version "1";	chr14	41318674	41318774
chr14	ensembl	exon	41268562	41268610	gene_id "ENSDARG00000052565"; gene_version "6"; transcript_id "ENSDART00000191709"; transcript_version "1"; exon_number "5"; gene_name "cenpi"; gene_source "ensembl_havana"; gene_biotype "protein_coding"; transcript_name "cenpi-202"; transcript_source "ensembl"; transcript_biotype "protein_coding"; exon_id "ENSDARE00000531127"; exon_version "1";	chr14	41272101	41272200
chr14	ensembl	CDS	41268562	41268610	gene_id "ENSDARG00000052565"; gene_version "6"; transcript_id "ENSDART00000191709"; transcript_version "1"; exon_number "5"; gene_name "cenpi"; gene_source "ensembl_havana"; gene_biotype "protein_coding"; transcript_name "cenpi-202"; transcript_source "ensembl"; transcript_biotype "protein_coding"; protein_id "ENSDARP00000155159"; protein_version "1";	chr14	41272101	41272200
chr14	ensembl	exon	41268411	41268457	gene_id "ENSDARG00000052565"; gene_version "6"; transcript_id "ENSDART00000191709"; transcript_version "1"; exon_number "6"; gene_name "cenpi"; gene_source "ensembl_havana"; gene_biotype "protein_coding"; transcript_name "cenpi-202"; transcript_source "ensembl"; transcript_biotype "protein_coding"; exon_id "ENSDARE00000531115"; exon_version "1";	chr14	41272101	41272200
chr14	ensembl	CDS	41268411	41268457	gene_id "ENSDARG00000052565"; gene_version "6"; transcript_id "ENSDART00000191709"; transcript_version "1"; exon_number "6"; gene_name "cenpi"; gene_source "ensembl_havana"; gene_biotype "protein_coding"; transcript_name "cenpi-202"; transcript_source "ensembl"; transcript_biotype "protein_coding"; protein_id "ENSDARP00000155159"; protein_version "1";	chr14	41272101	41272200
chr14	ensembl	exon	41268201	41268290	gene_id "ENSDARG00000052565"; gene_version "6"; transcript_id "ENSDART00000191709"; transcript_version "1"; exon_number "7"; gene_name "cenpi"; gene_source "ensembl_havana"; gene_biotype "protein_coding"; transcript_name "cenpi-202"; transcript_source "ensembl"; transcript_biotype "protein_coding"; exon_id "ENSDARE00000531108"; exon_version "1";	chr14	41272101	41272200
chr14	ensembl	CDS	41268201	41268290	gene_id "ENSDARG00000052565"; gene_version "6"; transcript_id "ENSDART00000191709"; transcript_version "1"; exon_number "7"; gene_name "cenpi"; gene_source "ensembl_havana"; gene_biotype "protein_coding"; transcript_name "cenpi-202"; transcript_source "ensembl"; transcript_biotype "protein_coding"; protein_id "ENSDARP00000155159"; protein_version "1";	chr14	41272101	41272200
chr14	ensembl	exon	41267980	41268111	gene_id "ENSDARG00000052565"; gene_version "6"; transcript_id "ENSDART00000191709"; transcript_version "1"; exon_number "8"; gene_name "cenpi"; gene_source "ensembl_havana"; gene_biotype "protein_coding"; transcript_name "cenpi-202"; transcript_source "ensembl"; transcript_biotype "protein_coding"; exon_id "ENSDARE00000531101"; exon_version "1";	chr14	41272101	41272200
chr14	ensembl	CDS	41267980	41268111	gene_id "ENSDARG00000052565"; gene_version "6"; transcript_id "ENSDART00000191709"; transcript_version "1"; exon_number "8"; gene_name "cenpi"; gene_source "ensembl_havana"; gene_biotype "protein_coding"; transcript_name "cenpi-202"; transcript_source "ensembl"; transcript_biotype "protein_coding"; protein_id "ENSDARP00000155159"; protein_version "1";	chr14	41272101	41272200
chr14	ensembl	exon	41267344	41267469	gene_id "ENSDARG00000052565"; gene_version "6"; transcript_id "ENSDART00000191709"; transcript_version "1"; exon_number "9"; gene_name "cenpi"; gene_source "ensembl_havana"; gene_biotype "protein_coding"; transcript_name "cenpi-202"; transcript_source "ensembl"; transcript_biotype "protein_coding"; exon_id "ENSDARE00000531096"; exon_version "1";	chr14	41272101	41272200
chr14	ensembl	CDS	41267344	41267469	gene_id "ENSDARG00000052565"; gene_version "6"; transcript_id "ENSDART00000191709"; transcript_version "1"; exon_number "9"; gene_name "cenpi"; gene_source "ensembl_havana"; gene_biotype "protein_coding"; transcript_name "cenpi-202"; transcript_source "ensembl"; transcript_biotype "protein_coding"; protein_id "ENSDARP00000155159"; protein_version "1";	chr14	41272101	41272200
chr14	ensembl	exon	41262424	41262544	gene_id "ENSDARG00000052565"; gene_version "6"; transcript_id "ENSDART00000191709"; transcript_version "1"; exon_number "10"; gene_name "cenpi"; gene_source "ensembl_havana"; gene_biotype "protein_coding"; transcript_name "cenpi-202"; transcript_source "ensembl"; transcript_biotype "protein_coding"; exon_id "ENSDARE00000531092"; exon_version "1";	chr14	41272101	41272200
chr14	ensembl	CDS	41262424	41262544	gene_id "ENSDARG00000052565"; gene_version "6"; transcript_id "ENSDART00000191709"; transcript_version "1"; exon_number "10"; gene_name "cenpi"; gene_source "ensembl_havana"; gene_biotype "protein_coding"; transcript_name "cenpi-202"; transcript_source "ensembl"; transcript_biotype "protein_coding"; protein_id "ENSDARP00000155159"; protein_version "1";	chr14	41272101	41272200
chr14	ensembl	exon	41262197	41262291	gene_id "ENSDARG00000052565"; gene_version "6"; transcript_id "ENSDART00000191709"; transcript_version "1"; exon_number "11"; gene_name "cenpi"; gene_source "ensembl_havana"; gene_biotype "protein_coding"; transcript_name "cenpi-202"; transcript_source "ensembl"; transcript_biotype "protein_coding"; exon_id "ENSDARE00000531085"; exon_version "1";	chr14	41272101	41272200
chr14	ensembl	CDS	41262197	41262291	gene_id "ENSDARG00000052565"; gene_version "6"; transcript_id "ENSDART00000191709"; transcript_version "1"; exon_number "11"; gene_name "cenpi"; gene_source "ensembl_havana"; gene_biotype "protein_coding"; transcript_name "cenpi-202"; transcript_source "ensembl"; transcript_biotype "protein_coding"; protein_id "ENSDARP00000155159"; protein_version "1";	chr14	41272101	41272200
chr14	ensembl	exon	41261861	41261978	gene_id "ENSDARG00000052565"; gene_version "6"; transcript_id "ENSDART00000191709"; transcript_version "1"; exon_number "12"; gene_name "cenpi"; gene_source "ensembl_havana"; gene_biotype "protein_coding"; transcript_name "cenpi-202"; transcript_source "ensembl"; transcript_biotype "protein_coding"; exon_id "ENSDARE00000531077"; exon_version "1";	chr14	41272101	41272200
chr14	ensembl	CDS	41261861	41261978	gene_id "ENSDARG00000052565"; gene_version "6"; transcript_id "ENSDART00000191709"; transcript_version "1"; exon_number "12"; gene_name "cenpi"; gene_source "ensembl_havana"; gene_biotype "protein_coding"; transcript_name "cenpi-202"; transcript_source "ensembl"; transcript_biotype "protein_coding"; protein_id "ENSDARP00000155159"; protein_version "1";	chr14	41272101	41272200
chr14	ensembl	exon	41258024	41258088	gene_id "ENSDARG00000052565"; gene_version "6"; transcript_id "ENSDART00000191709"; transcript_version "1"; exon_number "13"; gene_name "cenpi"; gene_source "ensembl_havana"; gene_biotype "protein_coding"; transcript_name "cenpi-202"; transcript_source "ensembl"; transcript_biotype "protein_coding"; exon_id "ENSDARE00000531069"; exon_version "1";	chr14	41272101	41272200
chr14	ensembl	CDS	41258024	41258088	gene_id "ENSDARG00000052565"; gene_version "6"; transcript_id "ENSDART00000191709"; transcript_version "1"; exon_number "13"; gene_name "cenpi"; gene_source "ensembl_havana"; gene_biotype "protein_coding"; transcript_name "cenpi-202"; transcript_source "ensembl"; transcript_biotype "protein_coding"; protein_id "ENSDARP00000155159"; protein_version "1";	chr14	41272101	41272200
chr14	ensembl	exon	41257652	41257761	gene_id "ENSDARG00000052565"; gene_version "6"; transcript_id "ENSDART00000191709"; transcript_version "1"; exon_number "14"; gene_name "cenpi"; gene_source "ensembl_havana"; gene_biotype "protein_coding"; transcript_name "cenpi-202"; transcript_source "ensembl"; transcript_biotype "protein_coding"; exon_id "ENSDARE00000531064"; exon_version "1";	chr14	41272101	41272200
chr14	ensembl	CDS	41257652	41257761	gene_id "ENSDARG00000052565"; gene_version "6"; transcript_id "ENSDART00000191709"; transcript_version "1"; exon_number "14"; gene_name "cenpi"; gene_source "ensembl_havana"; gene_biotype "protein_coding"; transcript_name "cenpi-202"; transcript_source "ensembl"; transcript_biotype "protein_coding"; protein_id "ENSDARP00000155159"; protein_version "1";	chr14	41272101	41272200
chr14	ensembl	exon	41254840	41254975	gene_id "ENSDARG00000052565"; gene_version "6"; transcript_id "ENSDART00000191709"; transcript_version "1"; exon_number "15"; gene_name "cenpi"; gene_source "ensembl_havana"; gene_biotype "protein_coding"; transcript_name "cenpi-202"; transcript_source "ensembl"; transcript_biotype "protein_coding"; exon_id "ENSDARE00000531060"; exon_version "1";	chr14	41272101	41272200
chr14	ensembl	CDS	41254840	41254975	gene_id "ENSDARG00000052565"; gene_version "6"; transcript_id "ENSDART00000191709"; transcript_version "1"; exon_number "15"; gene_name "cenpi"; gene_source "ensembl_havana"; gene_biotype "protein_coding"; transcript_name "cenpi-202"; transcript_source "ensembl"; transcript_biotype "protein_coding"; protein_id "ENSDARP00000155159"; protein_version "1";	chr14	41272101	41272200
chr14	ensembl	exon	41251148	41251272	gene_id "ENSDARG00000052565"; gene_version "6"; transcript_id "ENSDART00000191709"; transcript_version "1"; exon_number "16"; gene_name "cenpi"; gene_source "ensembl_havana"; gene_biotype "protein_coding"; transcript_name "cenpi-202"; transcript_source "ensembl"; transcript_biotype "protein_coding"; exon_id "ENSDARE00000531055"; exon_version "1";	chr14	41272101	41272200
chr14	ensembl	CDS	41251148	41251272	gene_id "ENSDARG00000052565"; gene_version "6"; transcript_id "ENSDART00000191709"; transcript_version "1"; exon_number "16"; gene_name "cenpi"; gene_source "ensembl_havana"; gene_biotype "protein_coding"; transcript_name "cenpi-202"; transcript_source "ensembl"; transcript_biotype "protein_coding"; protein_id "ENSDARP00000155159"; protein_version "1";	chr14	41272101	41272200
chr14	ensembl	exon	41248730	41248778	gene_id "ENSDARG00000052565"; gene_version "6"; transcript_id "ENSDART00000191709"; transcript_version "1"; exon_number "17"; gene_name "cenpi"; gene_source "ensembl_havana"; gene_biotype "protein_coding"; transcript_name "cenpi-202"; transcript_source "ensembl"; transcript_biotype "protein_coding"; exon_id "ENSDARE00000531048"; exon_version "1";	chr14	41272101	41272200
chr14	ensembl	CDS	41248730	41248778	gene_id "ENSDARG00000052565"; gene_version "6"; transcript_id "ENSDART00000191709"; transcript_version "1"; exon_number "17"; gene_name "cenpi"; gene_source "ensembl_havana"; gene_biotype "protein_coding"; transcript_name "cenpi-202"; transcript_source "ensembl"; transcript_biotype "protein_coding"; protein_id "ENSDARP00000155159"; protein_version "1";	chr14	41272101	41272200
chr14	ensembl	exon	41245869	41246087	gene_id "ENSDARG00000052565"; gene_version "6"; transcript_id "ENSDART00000191709"; transcript_version "1"; exon_number "18"; gene_name "cenpi"; gene_source "ensembl_havana"; gene_biotype "protein_coding"; transcript_name "cenpi-202"; transcript_source "ensembl"; transcript_biotype "protein_coding"; exon_id "ENSDARE00000531042"; exon_version "1";	chr14	41272101	41272200
chr14	ensembl	CDS	41245869	41246087	gene_id "ENSDARG00000052565"; gene_version "6"; transcript_id "ENSDART00000191709"; transcript_version "1"; exon_number "18"; gene_name "cenpi"; gene_source "ensembl_havana"; gene_biotype "protein_coding"; transcript_name "cenpi-202"; transcript_source "ensembl"; transcript_biotype "protein_coding"; protein_id "ENSDARP00000155159"; protein_version "1";	chr14	41272101	41272200
chr14	ensembl	exon	41245098	41245244	gene_id "ENSDARG00000052565"; gene_version "6"; transcript_id "ENSDART00000191709"; transcript_version "1"; exon_number "19"; gene_name "cenpi"; gene_source "ensembl_havana"; gene_biotype "protein_coding"; transcript_name "cenpi-202"; transcript_source "ensembl"; transcript_biotype "protein_coding"; exon_id "ENSDARE00001248460"; exon_version "1";	chr14	41272101	41272200
chr14	ensembl	CDS	41245101	41245244	gene_id "ENSDARG00000052565"; gene_version "6"; transcript_id "ENSDART00000191709"; transcript_version "1"; exon_number "19"; gene_name "cenpi"; gene_source "ensembl_havana"; gene_biotype "protein_coding"; transcript_name "cenpi-202"; transcript_source "ensembl"; transcript_biotype "protein_coding"; protein_id "ENSDARP00000155159"; protein_version "1";	chr14	41272101	41272200
chr14	ensembl	stop_codon	41245098	41245100	gene_id "ENSDARG00000052565"; gene_version "6"; transcript_id "ENSDART00000191709"; transcript_version "1"; exon_number "19"; gene_name "cenpi"; gene_source "ensembl_havana"; gene_biotype "protein_coding"; transcript_name "cenpi-202"; transcript_source "ensembl"; transcript_biotype "protein_coding";	chr14	41272101	41272200
chr14	ensembl_havana	gene	41276307	41285392	gene_id "ENSDARG00000052567"; gene_version "6"; gene_name "tmem35"; gene_source "ensembl_havana"; gene_biotype "protein_coding";	chr14	41272101	41272200
chr14	ensembl_havana	gene	41276307	41285392	gene_id "ENSDARG00000052567"; gene_version "6"; gene_name "tmem35"; gene_source "ensembl_havana"; gene_biotype "protein_coding";	chr14	41318674	41318774
chr14	ensembl_havana	transcript	41276307	41285392	gene_id "ENSDARG00000052567"; gene_version "6"; transcript_id "ENSDART00000147389"; transcript_version "2"; gene_name "tmem35"; gene_source "ensembl_havana"; gene_biotype "protein_coding"; transcript_name "tmem35-201"; transcript_source "ensembl_havana"; transcript_biotype "protein_coding";	chr14	41272101	41272200
chr14	ensembl_havana	transcript	41276307	41285392	gene_id "ENSDARG00000052567"; gene_version "6"; transcript_id "ENSDART00000147389"; transcript_version "2"; gene_name "tmem35"; gene_source "ensembl_havana"; gene_biotype "protein_coding"; transcript_name "tmem35-201"; transcript_source "ensembl_havana"; transcript_biotype "protein_coding";	chr14	41318674	41318774
chr14	ensembl_havana	exon	41285144	41285392	gene_id "ENSDARG00000052567"; gene_version "6"; transcript_id "ENSDART00000147389"; transcript_version "2"; exon_number "1"; gene_name "tmem35"; gene_source "ensembl_havana"; gene_biotype "protein_coding"; transcript_name "tmem35-201"; transcript_source "ensembl_havana"; transcript_biotype "protein_coding"; exon_id "ENSDARE00001026983"; exon_version "1";	chr14	41272101	41272200
chr14	ensembl_havana	exon	41285144	41285392	gene_id "ENSDARG00000052567"; gene_version "6"; transcript_id "ENSDART00000147389"; transcript_version "2"; exon_number "1"; gene_name "tmem35"; gene_source "ensembl_havana"; gene_biotype "protein_coding"; transcript_name "tmem35-201"; transcript_source "ensembl_havana"; transcript_biotype "protein_coding"; exon_id "ENSDARE00001026983"; exon_version "1";	chr14	41318674	41318774
chr14	ensembl_havana	CDS	41285144	41285263	gene_id "ENSDARG00000052567"; gene_version "6"; transcript_id "ENSDART00000147389"; transcript_version "2"; exon_number "1"; gene_name "tmem35"; gene_source "ensembl_havana"; gene_biotype "protein_coding"; transcript_name "tmem35-201"; transcript_source "ensembl_havana"; transcript_biotype "protein_coding"; protein_id "ENSDARP00000117700"; protein_version "1";	chr14	41272101	41272200
chr14	ensembl_havana	CDS	41285144	41285263	gene_id "ENSDARG00000052567"; gene_version "6"; transcript_id "ENSDART00000147389"; transcript_version "2"; exon_number "1"; gene_name "tmem35"; gene_source "ensembl_havana"; gene_biotype "protein_coding"; transcript_name "tmem35-201"; transcript_source "ensembl_havana"; transcript_biotype "protein_coding"; protein_id "ENSDARP00000117700"; protein_version "1";	chr14	41318674	41318774
chr14	ensembl_havana	start_codon	41285261	41285263	gene_id "ENSDARG00000052567"; gene_version "6"; transcript_id "ENSDART00000147389"; transcript_version "2"; exon_number "1"; gene_name "tmem35"; gene_source "ensembl_havana"; gene_biotype "protein_coding"; transcript_name "tmem35-201"; transcript_source "ensembl_havana"; transcript_biotype "protein_coding";	chr14	41272101	41272200
chr14	ensembl_havana	start_codon	41285261	41285263	gene_id "ENSDARG00000052567"; gene_version "6"; transcript_id "ENSDART00000147389"; transcript_version "2"; exon_number "1"; gene_name "tmem35"; gene_source "ensembl_havana"; gene_biotype "protein_coding"; transcript_name "tmem35-201"; transcript_source "ensembl_havana"; transcript_biotype "protein_coding";	chr14	41318674	41318774
chr14	ensembl_havana	exon	41276307	41280524	gene_id "ENSDARG00000052567"; gene_version "6"; transcript_id "ENSDART00000147389"; transcript_version "2"; exon_number "2"; gene_name "tmem35"; gene_source "ensembl_havana"; gene_biotype "protein_coding"; transcript_name "tmem35-201"; transcript_source "ensembl_havana"; transcript_biotype "protein_coding"; exon_id "ENSDARE00001041990"; exon_version "1";	chr14	41272101	41272200
chr14	ensembl_havana	exon	41276307	41280524	gene_id "ENSDARG00000052567"; gene_version "6"; transcript_id "ENSDART00000147389"; transcript_version "2"; exon_number "2"; gene_name "tmem35"; gene_source "ensembl_havana"; gene_biotype "protein_coding"; transcript_name "tmem35-201"; transcript_source "ensembl_havana"; transcript_biotype "protein_coding"; exon_id "ENSDARE00001041990"; exon_version "1";	chr14	41318674	41318774
chr14	ensembl_havana	CDS	41280165	41280524	gene_id "ENSDARG00000052567"; gene_version "6"; transcript_id "ENSDART00000147389"; transcript_version "2"; exon_number "2"; gene_name "tmem35"; gene_source "ensembl_havana"; gene_biotype "protein_coding"; transcript_name "tmem35-201"; transcript_source "ensembl_havana"; transcript_biotype "protein_coding"; protein_id "ENSDARP00000117700"; protein_version "1";	chr14	41272101	41272200
chr14	ensembl_havana	CDS	41280165	41280524	gene_id "ENSDARG00000052567"; gene_version "6"; transcript_id "ENSDART00000147389"; transcript_version "2"; exon_number "2"; gene_name "tmem35"; gene_source "ensembl_havana"; gene_biotype "protein_coding"; transcript_name "tmem35-201"; transcript_source "ensembl_havana"; transcript_biotype "protein_coding"; protein_id "ENSDARP00000117700"; protein_version "1";	chr14	41318674	41318774
chr14	ensembl_havana	stop_codon	41280162	41280164	gene_id "ENSDARG00000052567"; gene_version "6"; transcript_id "ENSDART00000147389"; transcript_version "2"; exon_number "2"; gene_name "tmem35"; gene_source "ensembl_havana"; gene_biotype "protein_coding"; transcript_name "tmem35-201"; transcript_source "ensembl_havana"; transcript_biotype "protein_coding";	chr14	41272101	41272200
chr14	ensembl_havana	stop_codon	41280162	41280164	gene_id "ENSDARG00000052567"; gene_version "6"; transcript_id "ENSDART00000147389"; transcript_version "2"; exon_number "2"; gene_name "tmem35"; gene_source "ensembl_havana"; gene_biotype "protein_coding"; transcript_name "tmem35-201"; transcript_source "ensembl_havana"; transcript_biotype "protein_coding";	chr14	41318674	41318774
chr14	ensembl_havana	five_prime_utr	41285264	41285392	gene_id "ENSDARG00000052567"; gene_version "6"; transcript_id "ENSDART00000147389"; transcript_version "2"; gene_name "tmem35"; gene_source "ensembl_havana"; gene_biotype "protein_coding"; transcript_name "tmem35-201"; transcript_source "ensembl_havana"; transcript_biotype "protein_coding";	chr14	41272101	41272200
chr14	ensembl_havana	five_prime_utr	41285264	41285392	gene_id "ENSDARG00000052567"; gene_version "6"; transcript_id "ENSDART00000147389"; transcript_version "2"; gene_name "tmem35"; gene_source "ensembl_havana"; gene_biotype "protein_coding"; transcript_name "tmem35-201"; transcript_source "ensembl_havana"; transcript_biotype "protein_coding";	chr14	41318674	41318774
chr14	ensembl_havana	three_prime_utr	41276307	41280161	gene_id "ENSDARG00000052567"; gene_version "6"; transcript_id "ENSDART00000147389"; transcript_version "2"; gene_name "tmem35"; gene_source "ensembl_havana"; gene_biotype "protein_coding"; transcript_name "tmem35-201"; transcript_source "ensembl_havana"; transcript_biotype "protein_coding";	chr14	41272101	41272200
chr14	ensembl_havana	three_prime_utr	41276307	41280161	gene_id "ENSDARG00000052567"; gene_version "6"; transcript_id "ENSDART00000147389"; transcript_version "2"; gene_name "tmem35"; gene_source "ensembl_havana"; gene_biotype "protein_coding"; transcript_name "tmem35-201"; transcript_source "ensembl_havana"; transcript_biotype "protein_coding";	chr14	41318674	41318774
chr14	ensembl_havana	gene	41293110	41308561	gene_id "ENSDARG00000052575"; gene_version "7"; gene_name "arl13a"; gene_source "ensembl_havana"; gene_biotype "protein_coding";	chr14	41272101	41272200
chr14	ensembl_havana	gene	41293110	41308561	gene_id "ENSDARG00000052575"; gene_version "7"; gene_name "arl13a"; gene_source "ensembl_havana"; gene_biotype "protein_coding";	chr14	41318674	41318774
chr14	ensembl_havana	gene	41293110	41308561	gene_id "ENSDARG00000052575"; gene_version "7"; gene_name "arl13a"; gene_source "ensembl_havana"; gene_biotype "protein_coding";	chr14	41340040	41340140
chr14	ensembl_havana	gene	41293110	41308561	gene_id "ENSDARG00000052575"; gene_version "7"; gene_name "arl13a"; gene_source "ensembl_havana"; gene_biotype "protein_coding";	chr14	41345118	41345218
chr14	ensembl_havana	transcript	41293110	41308561	gene_id "ENSDARG00000052575"; gene_version "7"; transcript_id "ENSDART00000138232"; transcript_version "2"; gene_name "arl13a"; gene_source "ensembl_havana"; gene_biotype "protein_coding"; transcript_name "arl13a-201"; transcript_source "ensembl_havana"; transcript_biotype "protein_coding";	chr14	41272101	41272200
chr14	ensembl_havana	transcript	41293110	41308561	gene_id "ENSDARG00000052575"; gene_version "7"; transcript_id "ENSDART00000138232"; transcript_version "2"; gene_name "arl13a"; gene_source "ensembl_havana"; gene_biotype "protein_coding"; transcript_name "arl13a-201"; transcript_source "ensembl_havana"; transcript_biotype "protein_coding";	chr14	41318674	41318774
chr14	ensembl_havana	transcript	41293110	41308561	gene_id "ENSDARG00000052575"; gene_version "7"; transcript_id "ENSDART00000138232"; transcript_version "2"; gene_name "arl13a"; gene_source "ensembl_havana"; gene_biotype "protein_coding"; transcript_name "arl13a-201"; transcript_source "ensembl_havana"; transcript_biotype "protein_coding";	chr14	41340040	41340140
chr14	ensembl_havana	transcript	41293110	41308561	gene_id "ENSDARG00000052575"; gene_version "7"; transcript_id "ENSDART00000138232"; transcript_version "2"; gene_name "arl13a"; gene_source "ensembl_havana"; gene_biotype "protein_coding"; transcript_name "arl13a-201"; transcript_source "ensembl_havana"; transcript_biotype "protein_coding";	chr14	41345118	41345218
chr14	ensembl_havana	exon	41308447	41308561	gene_id "ENSDARG00000052575"; gene_version "7"; transcript_id "ENSDART00000138232"; transcript_version "2"; exon_number "1"; gene_name "arl13a"; gene_source "ensembl_havana"; gene_biotype "protein_coding"; transcript_name "arl13a-201"; transcript_source "ensembl_havana"; transcript_biotype "protein_coding"; exon_id "ENSDARE00001015020"; exon_version "1";	chr14	41272101	41272200
chr14	ensembl_havana	exon	41308447	41308561	gene_id "ENSDARG00000052575"; gene_version "7"; transcript_id "ENSDART00000138232"; transcript_version "2"; exon_number "1"; gene_name "arl13a"; gene_source "ensembl_havana"; gene_biotype "protein_coding"; transcript_name "arl13a-201"; transcript_source "ensembl_havana"; transcript_biotype "protein_coding"; exon_id "ENSDARE00001015020"; exon_version "1";	chr14	41318674	41318774
chr14	ensembl_havana	exon	41308447	41308561	gene_id "ENSDARG00000052575"; gene_version "7"; transcript_id "ENSDART00000138232"; transcript_version "2"; exon_number "1"; gene_name "arl13a"; gene_source "ensembl_havana"; gene_biotype "protein_coding"; transcript_name "arl13a-201"; transcript_source "ensembl_havana"; transcript_biotype "protein_coding"; exon_id "ENSDARE00001015020"; exon_version "1";	chr14	41340040	41340140
chr14	ensembl_havana	exon	41308447	41308561	gene_id "ENSDARG00000052575"; gene_version "7"; transcript_id "ENSDART00000138232"; transcript_version "2"; exon_number "1"; gene_name "arl13a"; gene_source "ensembl_havana"; gene_biotype "protein_coding"; transcript_name "arl13a-201"; transcript_source "ensembl_havana"; transcript_biotype "protein_coding"; exon_id "ENSDARE00001015020"; exon_version "1";	chr14	41345118	41345218
chr14	ensembl_havana	CDS	41308447	41308466	gene_id "ENSDARG00000052575"; gene_version "7"; transcript_id "ENSDART00000138232"; transcript_version "2"; exon_number "1"; gene_name "arl13a"; gene_source "ensembl_havana"; gene_biotype "protein_coding"; transcript_name "arl13a-201"; transcript_source "ensembl_havana"; transcript_biotype "protein_coding"; protein_id "ENSDARP00000120899"; protein_version "1";	chr14	41272101	41272200
chr14	ensembl_havana	CDS	41308447	41308466	gene_id "ENSDARG00000052575"; gene_version "7"; transcript_id "ENSDART00000138232"; transcript_version "2"; exon_number "1"; gene_name "arl13a"; gene_source "ensembl_havana"; gene_biotype "protein_coding"; transcript_name "arl13a-201"; transcript_source "ensembl_havana"; transcript_biotype "protein_coding"; protein_id "ENSDARP00000120899"; protein_version "1";	chr14	41318674	41318774
chr14	ensembl_havana	CDS	41308447	41308466	gene_id "ENSDARG00000052575"; gene_version "7"; transcript_id "ENSDART00000138232"; transcript_version "2"; exon_number "1"; gene_name "arl13a"; gene_source "ensembl_havana"; gene_biotype "protein_coding"; transcript_name "arl13a-201"; transcript_source "ensembl_havana"; transcript_biotype "protein_coding"; protein_id "ENSDARP00000120899"; protein_version "1";	chr14	41340040	41340140
chr14	ensembl_havana	CDS	41308447	41308466	gene_id "ENSDARG00000052575"; gene_version "7"; transcript_id "ENSDART00000138232"; transcript_version "2"; exon_number "1"; gene_name "arl13a"; gene_source "ensembl_havana"; gene_biotype "protein_coding"; transcript_name "arl13a-201"; transcript_source "ensembl_havana"; transcript_biotype "protein_coding"; protein_id "ENSDARP00000120899"; protein_version "1";	chr14	41345118	41345218
chr14	ensembl_havana	start_codon	41308464	41308466	gene_id "ENSDARG00000052575"; gene_version "7"; transcript_id "ENSDART00000138232"; transcript_version "2"; exon_number "1"; gene_name "arl13a"; gene_source "ensembl_havana"; gene_biotype "protein_coding"; transcript_name "arl13a-201"; transcript_source "ensembl_havana"; transcript_biotype "protein_coding";	chr14	41272101	41272200
chr14	ensembl_havana	start_codon	41308464	41308466	gene_id "ENSDARG00000052575"; gene_version "7"; transcript_id "ENSDART00000138232"; transcript_version "2"; exon_number "1"; gene_name "arl13a"; gene_source "ensembl_havana"; gene_biotype "protein_coding"; transcript_name "arl13a-201"; transcript_source "ensembl_havana"; transcript_biotype "protein_coding";	chr14	41318674	41318774
chr14	ensembl_havana	start_codon	41308464	41308466	gene_id "ENSDARG00000052575"; gene_version "7"; transcript_id "ENSDART00000138232"; transcript_version "2"; exon_number "1"; gene_name "arl13a"; gene_source "ensembl_havana"; gene_biotype "protein_coding"; transcript_name "arl13a-201"; transcript_source "ensembl_havana"; transcript_biotype "protein_coding";	chr14	41340040	41340140
chr14	ensembl_havana	start_codon	41308464	41308466	gene_id "ENSDARG00000052575"; gene_version "7"; transcript_id "ENSDART00000138232"; transcript_version "2"; exon_number "1"; gene_name "arl13a"; gene_source "ensembl_havana"; gene_biotype "protein_coding"; transcript_name "arl13a-201"; transcript_source "ensembl_havana"; transcript_biotype "protein_coding";	chr14	41345118	41345218
chr14	ensembl_havana	exon	41304865	41304978	gene_id "ENSDARG00000052575"; gene_version "7"; transcript_id "ENSDART00000138232"; transcript_version "2"; exon_number "2"; gene_name "arl13a"; gene_source "ensembl_havana"; gene_biotype "protein_coding"; transcript_name "arl13a-201"; transcript_source "ensembl_havana"; transcript_biotype "protein_coding"; exon_id "ENSDARE00001105407"; exon_version "1";	chr14	41272101	41272200
chr14	ensembl_havana	exon	41304865	41304978	gene_id "ENSDARG00000052575"; gene_version "7"; transcript_id "ENSDART00000138232"; transcript_version "2"; exon_number "2"; gene_name "arl13a"; gene_source "ensembl_havana"; gene_biotype "protein_coding"; transcript_name "arl13a-201"; transcript_source "ensembl_havana"; transcript_biotype "protein_coding"; exon_id "ENSDARE00001105407"; exon_version "1";	chr14	41318674	41318774
chr14	ensembl_havana	exon	41304865	41304978	gene_id "ENSDARG00000052575"; gene_version "7"; transcript_id "ENSDART00000138232"; transcript_version "2"; exon_number "2"; gene_name "arl13a"; gene_source "ensembl_havana"; gene_biotype "protein_coding"; transcript_name "arl13a-201"; transcript_source "ensembl_havana"; transcript_biotype "protein_coding"; exon_id "ENSDARE00001105407"; exon_version "1";	chr14	41340040	41340140
chr14	ensembl_havana	exon	41304865	41304978	gene_id "ENSDARG00000052575"; gene_version "7"; transcript_id "ENSDART00000138232"; transcript_version "2"; exon_number "2"; gene_name "arl13a"; gene_source "ensembl_havana"; gene_biotype "protein_coding"; transcript_name "arl13a-201"; transcript_source "ensembl_havana"; transcript_biotype "protein_coding"; exon_id "ENSDARE00001105407"; exon_version "1";	chr14	41345118	41345218
chr14	ensembl_havana	CDS	41304865	41304978	gene_id "ENSDARG00000052575"; gene_version "7"; transcript_id "ENSDART00000138232"; transcript_version "2"; exon_number "2"; gene_name "arl13a"; gene_source "ensembl_havana"; gene_biotype "protein_coding"; transcript_name "arl13a-201"; transcript_source "ensembl_havana"; transcript_biotype "protein_coding"; protein_id "ENSDARP00000120899"; protein_version "1";	chr14	41272101	41272200
chr14	ensembl_havana	CDS	41304865	41304978	gene_id "ENSDARG00000052575"; gene_version "7"; transcript_id "ENSDART00000138232"; transcript_version "2"; exon_number "2"; gene_name "arl13a"; gene_source "ensembl_havana"; gene_biotype "protein_coding"; transcript_name "arl13a-201"; transcript_source "ensembl_havana"; transcript_biotype "protein_coding"; protein_id "ENSDARP00000120899"; protein_version "1";	chr14	41318674	41318774
chr14	ensembl_havana	CDS	41304865	41304978	gene_id "ENSDARG00000052575"; gene_version "7"; transcript_id "ENSDART00000138232"; transcript_version "2"; exon_number "2"; gene_name "arl13a"; gene_source "ensembl_havana"; gene_biotype "protein_coding"; transcript_name "arl13a-201"; transcript_source "ensembl_havana"; transcript_biotype "protein_coding"; protein_id "ENSDARP00000120899"; protein_version "1";	chr14	41340040	41340140
chr14	ensembl_havana	CDS	41304865	41304978	gene_id "ENSDARG00000052575"; gene_version "7"; transcript_id "ENSDART00000138232"; transcript_version "2"; exon_number "2"; gene_name "arl13a"; gene_source "ensembl_havana"; gene_biotype "protein_coding"; transcript_name "arl13a-201"; transcript_source "ensembl_havana"; transcript_biotype "protein_coding"; protein_id "ENSDARP00000120899"; protein_version "1";	chr14	41345118	41345218
chr14	ensembl_havana	exon	41303675	41303745	gene_id "ENSDARG00000052575"; gene_version "7"; transcript_id "ENSDART00000138232"; transcript_version "2"; exon_number "3"; gene_name "arl13a"; gene_source "ensembl_havana"; gene_biotype "protein_coding"; transcript_name "arl13a-201"; transcript_source "ensembl_havana"; transcript_biotype "protein_coding"; exon_id "ENSDARE00000763513"; exon_version "1";	chr14	41272101	41272200
chr14	ensembl_havana	exon	41303675	41303745	gene_id "ENSDARG00000052575"; gene_version "7"; transcript_id "ENSDART00000138232"; transcript_version "2"; exon_number "3"; gene_name "arl13a"; gene_source "ensembl_havana"; gene_biotype "protein_coding"; transcript_name "arl13a-201"; transcript_source "ensembl_havana"; transcript_biotype "protein_coding"; exon_id "ENSDARE00000763513"; exon_version "1";	chr14	41318674	41318774
chr14	ensembl_havana	exon	41303675	41303745	gene_id "ENSDARG00000052575"; gene_version "7"; transcript_id "ENSDART00000138232"; transcript_version "2"; exon_number "3"; gene_name "arl13a"; gene_source "ensembl_havana"; gene_biotype "protein_coding"; transcript_name "arl13a-201"; transcript_source "ensembl_havana"; transcript_biotype "protein_coding"; exon_id "ENSDARE00000763513"; exon_version "1";	chr14	41340040	41340140
chr14	ensembl_havana	exon	41303675	41303745	gene_id "ENSDARG00000052575"; gene_version "7"; transcript_id "ENSDART00000138232"; transcript_version "2"; exon_number "3"; gene_name "arl13a"; gene_source "ensembl_havana"; gene_biotype "protein_coding"; transcript_name "arl13a-201"; transcript_source "ensembl_havana"; transcript_biotype "protein_coding"; exon_id "ENSDARE00000763513"; exon_version "1";	chr14	41345118	41345218
chr14	ensembl_havana	CDS	41303675	41303745	gene_id "ENSDARG00000052575"; gene_version "7"; transcript_id "ENSDART00000138232"; transcript_version "2"; exon_number "3"; gene_name "arl13a"; gene_source "ensembl_havana"; gene_biotype "protein_coding"; transcript_name "arl13a-201"; transcript_source "ensembl_havana"; transcript_biotype "protein_coding"; protein_id "ENSDARP00000120899"; protein_version "1";	chr14	41272101	41272200
chr14	ensembl_havana	CDS	41303675	41303745	gene_id "ENSDARG00000052575"; gene_version "7"; transcript_id "ENSDART00000138232"; transcript_version "2"; exon_number "3"; gene_name "arl13a"; gene_source "ensembl_havana"; gene_biotype "protein_coding"; transcript_name "arl13a-201"; transcript_source "ensembl_havana"; transcript_biotype "protein_coding"; protein_id "ENSDARP00000120899"; protein_version "1";	chr14	41318674	41318774
chr14	ensembl_havana	CDS	41303675	41303745	gene_id "ENSDARG00000052575"; gene_version "7"; transcript_id "ENSDART00000138232"; transcript_version "2"; exon_number "3"; gene_name "arl13a"; gene_source "ensembl_havana"; gene_biotype "protein_coding"; transcript_name "arl13a-201"; transcript_source "ensembl_havana"; transcript_biotype "protein_coding"; protein_id "ENSDARP00000120899"; protein_version "1";	chr14	41340040	41340140
chr14	ensembl_havana	CDS	41303675	41303745	gene_id "ENSDARG00000052575"; gene_version "7"; transcript_id "ENSDART00000138232"; transcript_version "2"; exon_number "3"; gene_name "arl13a"; gene_source "ensembl_havana"; gene_biotype "protein_coding"; transcript_name "arl13a-201"; transcript_source "ensembl_havana"; transcript_biotype "protein_coding"; protein_id "ENSDARP00000120899"; protein_version "1";	chr14	41345118	41345218
chr14	ensembl_havana	exon	41303344	41303593	gene_id "ENSDARG00000052575"; gene_version "7"; transcript_id "ENSDART00000138232"; transcript_version "2"; exon_number "4"; gene_name "arl13a"; gene_source "ensembl_havana"; gene_biotype "protein_coding"; transcript_name "arl13a-201"; transcript_source "ensembl_havana"; transcript_biotype "protein_coding"; exon_id "ENSDARE00000330411"; exon_version "2";	chr14	41272101	41272200
chr14	ensembl_havana	exon	41303344	41303593	gene_id "ENSDARG00000052575"; gene_version "7"; transcript_id "ENSDART00000138232"; transcript_version "2"; exon_number "4"; gene_name "arl13a"; gene_source "ensembl_havana"; gene_biotype "protein_coding"; transcript_name "arl13a-201"; transcript_source "ensembl_havana"; transcript_biotype "protein_coding"; exon_id "ENSDARE00000330411"; exon_version "2";	chr14	41318674	41318774
chr14	ensembl_havana	exon	41303344	41303593	gene_id "ENSDARG00000052575"; gene_version "7"; transcript_id "ENSDART00000138232"; transcript_version "2"; exon_number "4"; gene_name "arl13a"; gene_source "ensembl_havana"; gene_biotype "protein_coding"; transcript_name "arl13a-201"; transcript_source "ensembl_havana"; transcript_biotype "protein_coding"; exon_id "ENSDARE00000330411"; exon_version "2";	chr14	41340040	41340140
chr14	ensembl_havana	exon	41303344	41303593	gene_id "ENSDARG00000052575"; gene_version "7"; transcript_id "ENSDART00000138232"; transcript_version "2"; exon_number "4"; gene_name "arl13a"; gene_source "ensembl_havana"; gene_biotype "protein_coding"; transcript_name "arl13a-201"; transcript_source "ensembl_havana"; transcript_biotype "protein_coding"; exon_id "ENSDARE00000330411"; exon_version "2";	chr14	41345118	41345218
chr14	ensembl_havana	CDS	41303344	41303593	gene_id "ENSDARG00000052575"; gene_version "7"; transcript_id "ENSDART00000138232"; transcript_version "2"; exon_number "4"; gene_name "arl13a"; gene_source "ensembl_havana"; gene_biotype "protein_coding"; transcript_name "arl13a-201"; transcript_source "ensembl_havana"; transcript_biotype "protein_coding"; protein_id "ENSDARP00000120899"; protein_version "1";	chr14	41272101	41272200
chr14	ensembl_havana	CDS	41303344	41303593	gene_id "ENSDARG00000052575"; gene_version "7"; transcript_id "ENSDART00000138232"; transcript_version "2"; exon_number "4"; gene_name "arl13a"; gene_source "ensembl_havana"; gene_biotype "protein_coding"; transcript_name "arl13a-201"; transcript_source "ensembl_havana"; transcript_biotype "protein_coding"; protein_id "ENSDARP00000120899"; protein_version "1";	chr14	41318674	41318774
chr14	ensembl_havana	CDS	41303344	41303593	gene_id "ENSDARG00000052575"; gene_version "7"; transcript_id "ENSDART00000138232"; transcript_version "2"; exon_number "4"; gene_name "arl13a"; gene_source "ensembl_havana"; gene_biotype "protein_coding"; transcript_name "arl13a-201"; transcript_source "ensembl_havana"; transcript_biotype "protein_coding"; protein_id "ENSDARP00000120899"; protein_version "1";	chr14	41340040	41340140
chr14	ensembl_havana	CDS	41303344	41303593	gene_id "ENSDARG00000052575"; gene_version "7"; transcript_id "ENSDART00000138232"; transcript_version "2"; exon_number "4"; gene_name "arl13a"; gene_source "ensembl_havana"; gene_biotype "protein_coding"; transcript_name "arl13a-201"; transcript_source "ensembl_havana"; transcript_biotype "protein_coding"; protein_id "ENSDARP00000120899"; protein_version "1";	chr14	41345118	41345218
chr14	ensembl_havana	exon	41300637	41300742	gene_id "ENSDARG00000052575"; gene_version "7"; transcript_id "ENSDART00000138232"; transcript_version "2"; exon_number "5"; gene_name "arl13a"; gene_source "ensembl_havana"; gene_biotype "protein_coding"; transcript_name "arl13a-201"; transcript_source "ensembl_havana"; transcript_biotype "protein_coding"; exon_id "ENSDARE00001123761"; exon_version "1";	chr14	41272101	41272200
chr14	ensembl_havana	exon	41300637	41300742	gene_id "ENSDARG00000052575"; gene_version "7"; transcript_id "ENSDART00000138232"; transcript_version "2"; exon_number "5"; gene_name "arl13a"; gene_source "ensembl_havana"; gene_biotype "protein_coding"; transcript_name "arl13a-201"; transcript_source "ensembl_havana"; transcript_biotype "protein_coding"; exon_id "ENSDARE00001123761"; exon_version "1";	chr14	41318674	41318774
chr14	ensembl_havana	exon	41300637	41300742	gene_id "ENSDARG00000052575"; gene_version "7"; transcript_id "ENSDART00000138232"; transcript_version "2"; exon_number "5"; gene_name "arl13a"; gene_source "ensembl_havana"; gene_biotype "protein_coding"; transcript_name "arl13a-201"; transcript_source "ensembl_havana"; transcript_biotype "protein_coding"; exon_id "ENSDARE00001123761"; exon_version "1";	chr14	41340040	41340140
chr14	ensembl_havana	exon	41300637	41300742	gene_id "ENSDARG00000052575"; gene_version "7"; transcript_id "ENSDART00000138232"; transcript_version "2"; exon_number "5"; gene_name "arl13a"; gene_source "ensembl_havana"; gene_biotype "protein_coding"; transcript_name "arl13a-201"; transcript_source "ensembl_havana"; transcript_biotype "protein_coding"; exon_id "ENSDARE00001123761"; exon_version "1";	chr14	41345118	41345218
chr14	ensembl_havana	CDS	41300637	41300742	gene_id "ENSDARG00000052575"; gene_version "7"; transcript_id "ENSDART00000138232"; transcript_version "2"; exon_number "5"; gene_name "arl13a"; gene_source "ensembl_havana"; gene_biotype "protein_coding"; transcript_name "arl13a-201"; transcript_source "ensembl_havana"; transcript_biotype "protein_coding"; protein_id "ENSDARP00000120899"; protein_version "1";	chr14	41272101	41272200
chr14	ensembl_havana	CDS	41300637	41300742	gene_id "ENSDARG00000052575"; gene_version "7"; transcript_id "ENSDART00000138232"; transcript_version "2"; exon_number "5"; gene_name "arl13a"; gene_source "ensembl_havana"; gene_biotype "protein_coding"; transcript_name "arl13a-201"; transcript_source "ensembl_havana"; transcript_biotype "protein_coding"; protein_id "ENSDARP00000120899"; protein_version "1";	chr14	41318674	41318774
chr14	ensembl_havana	CDS	41300637	41300742	gene_id "ENSDARG00000052575"; gene_version "7"; transcript_id "ENSDART00000138232"; transcript_version "2"; exon_number "5"; gene_name "arl13a"; gene_source "ensembl_havana"; gene_biotype "protein_coding"; transcript_name "arl13a-201"; transcript_source "ensembl_havana"; transcript_biotype "protein_coding"; protein_id "ENSDARP00000120899"; protein_version "1";	chr14	41340040	41340140
chr14	ensembl_havana	CDS	41300637	41300742	gene_id "ENSDARG00000052575"; gene_version "7"; transcript_id "ENSDART00000138232"; transcript_version "2"; exon_number "5"; gene_name "arl13a"; gene_source "ensembl_havana"; gene_biotype "protein_coding"; transcript_name "arl13a-201"; transcript_source "ensembl_havana"; transcript_biotype "protein_coding"; protein_id "ENSDARP00000120899"; protein_version "1";	chr14	41345118	41345218
chr14	ensembl_havana	exon	41300334	41300539	gene_id "ENSDARG00000052575"; gene_version "7"; transcript_id "ENSDART00000138232"; transcript_version "2"; exon_number "6"; gene_name "arl13a"; gene_source "ensembl_havana"; gene_biotype "protein_coding"; transcript_name "arl13a-201"; transcript_source "ensembl_havana"; transcript_biotype "protein_coding"; exon_id "ENSDARE00000331748"; exon_version "2";	chr14	41272101	41272200
chr14	ensembl_havana	exon	41300334	41300539	gene_id "ENSDARG00000052575"; gene_version "7"; transcript_id "ENSDART00000138232"; transcript_version "2"; exon_number "6"; gene_name "arl13a"; gene_source "ensembl_havana"; gene_biotype "protein_coding"; transcript_name "arl13a-201"; transcript_source "ensembl_havana"; transcript_biotype "protein_coding"; exon_id "ENSDARE00000331748"; exon_version "2";	chr14	41318674	41318774
chr14	ensembl_havana	exon	41300334	41300539	gene_id "ENSDARG00000052575"; gene_version "7"; transcript_id "ENSDART00000138232"; transcript_version "2"; exon_number "6"; gene_name "arl13a"; gene_source "ensembl_havana"; gene_biotype "protein_coding"; transcript_name "arl13a-201"; transcript_source "ensembl_havana"; transcript_biotype "protein_coding"; exon_id "ENSDARE00000331748"; exon_version "2";	chr14	41340040	41340140
chr14	ensembl_havana	exon	41300334	41300539	gene_id "ENSDARG00000052575"; gene_version "7"; transcript_id "ENSDART00000138232"; transcript_version "2"; exon_number "6"; gene_name "arl13a"; gene_source "ensembl_havana"; gene_biotype "protein_coding"; transcript_name "arl13a-201"; transcript_source "ensembl_havana"; transcript_biotype "protein_coding"; exon_id "ENSDARE00000331748"; exon_version "2";	chr14	41345118	41345218
chr14	ensembl_havana	CDS	41300334	41300539	gene_id "ENSDARG00000052575"; gene_version "7"; transcript_id "ENSDART00000138232"; transcript_version "2"; exon_number "6"; gene_name "arl13a"; gene_source "ensembl_havana"; gene_biotype "protein_coding"; transcript_name "arl13a-201"; transcript_source "ensembl_havana"; transcript_biotype "protein_coding"; protein_id "ENSDARP00000120899"; protein_version "1";	chr14	41272101	41272200
chr14	ensembl_havana	CDS	41300334	41300539	gene_id "ENSDARG00000052575"; gene_version "7"; transcript_id "ENSDART00000138232"; transcript_version "2"; exon_number "6"; gene_name "arl13a"; gene_source "ensembl_havana"; gene_biotype "protein_coding"; transcript_name "arl13a-201"; transcript_source "ensembl_havana"; transcript_biotype "protein_coding"; protein_id "ENSDARP00000120899"; protein_version "1";	chr14	41318674	41318774
chr14	ensembl_havana	CDS	41300334	41300539	gene_id "ENSDARG00000052575"; gene_version "7"; transcript_id "ENSDART00000138232"; transcript_version "2"; exon_number "6"; gene_name "arl13a"; gene_source "ensembl_havana"; gene_biotype "protein_coding"; transcript_name "arl13a-201"; transcript_source "ensembl_havana"; transcript_biotype "protein_coding"; protein_id "ENSDARP00000120899"; protein_version "1";	chr14	41340040	41340140
chr14	ensembl_havana	CDS	41300334	41300539	gene_id "ENSDARG00000052575"; gene_version "7"; transcript_id "ENSDART00000138232"; transcript_version "2"; exon_number "6"; gene_name "arl13a"; gene_source "ensembl_havana"; gene_biotype "protein_coding"; transcript_name "arl13a-201"; transcript_source "ensembl_havana"; transcript_biotype "protein_coding"; protein_id "ENSDARP00000120899"; protein_version "1";	chr14	41345118	41345218
chr14	ensembl_havana	exon	41298022	41298118	gene_id "ENSDARG00000052575"; gene_version "7"; transcript_id "ENSDART00000138232"; transcript_version "2"; exon_number "7"; gene_name "arl13a"; gene_source "ensembl_havana"; gene_biotype "protein_coding"; transcript_name "arl13a-201"; transcript_source "ensembl_havana"; transcript_biotype "protein_coding"; exon_id "ENSDARE00001128009"; exon_version "1";	chr14	41272101	41272200
chr14	ensembl_havana	exon	41298022	41298118	gene_id "ENSDARG00000052575"; gene_version "7"; transcript_id "ENSDART00000138232"; transcript_version "2"; exon_number "7"; gene_name "arl13a"; gene_source "ensembl_havana"; gene_biotype "protein_coding"; transcript_name "arl13a-201"; transcript_source "ensembl_havana"; transcript_biotype "protein_coding"; exon_id "ENSDARE00001128009"; exon_version "1";	chr14	41318674	41318774
chr14	ensembl_havana	exon	41298022	41298118	gene_id "ENSDARG00000052575"; gene_version "7"; transcript_id "ENSDART00000138232"; transcript_version "2"; exon_number "7"; gene_name "arl13a"; gene_source "ensembl_havana"; gene_biotype "protein_coding"; transcript_name "arl13a-201"; transcript_source "ensembl_havana"; transcript_biotype "protein_coding"; exon_id "ENSDARE00001128009"; exon_version "1";	chr14	41340040	41340140
chr14	ensembl_havana	exon	41298022	41298118	gene_id "ENSDARG00000052575"; gene_version "7"; transcript_id "ENSDART00000138232"; transcript_version "2"; exon_number "7"; gene_name "arl13a"; gene_source "ensembl_havana"; gene_biotype "protein_coding"; transcript_name "arl13a-201"; transcript_source "ensembl_havana"; transcript_biotype "protein_coding"; exon_id "ENSDARE00001128009"; exon_version "1";	chr14	41345118	41345218
chr14	ensembl_havana	CDS	41298022	41298118	gene_id "ENSDARG00000052575"; gene_version "7"; transcript_id "ENSDART00000138232"; transcript_version "2"; exon_number "7"; gene_name "arl13a"; gene_source "ensembl_havana"; gene_biotype "protein_coding"; transcript_name "arl13a-201"; transcript_source "ensembl_havana"; transcript_biotype "protein_coding"; protein_id "ENSDARP00000120899"; protein_version "1";	chr14	41272101	41272200
chr14	ensembl_havana	CDS	41298022	41298118	gene_id "ENSDARG00000052575"; gene_version "7"; transcript_id "ENSDART00000138232"; transcript_version "2"; exon_number "7"; gene_name "arl13a"; gene_source "ensembl_havana"; gene_biotype "protein_coding"; transcript_name "arl13a-201"; transcript_source "ensembl_havana"; transcript_biotype "protein_coding"; protein_id "ENSDARP00000120899"; protein_version "1";	chr14	41318674	41318774
chr14	ensembl_havana	CDS	41298022	41298118	gene_id "ENSDARG00000052575"; gene_version "7"; transcript_id "ENSDART00000138232"; transcript_version "2"; exon_number "7"; gene_name "arl13a"; gene_source "ensembl_havana"; gene_biotype "protein_coding"; transcript_name "arl13a-201"; transcript_source "ensembl_havana"; transcript_biotype "protein_coding"; protein_id "ENSDARP00000120899"; protein_version "1";	chr14	41340040	41340140
chr14	ensembl_havana	CDS	41298022	41298118	gene_id "ENSDARG00000052575"; gene_version "7"; transcript_id "ENSDART00000138232"; transcript_version "2"; exon_number "7"; gene_name "arl13a"; gene_source "ensembl_havana"; gene_biotype "protein_coding"; transcript_name "arl13a-201"; transcript_source "ensembl_havana"; transcript_biotype "protein_coding"; protein_id "ENSDARP00000120899"; protein_version "1";	chr14	41345118	41345218
chr14	ensembl_havana	exon	41297201	41297459	gene_id "ENSDARG00000052575"; gene_version "7"; transcript_id "ENSDART00000138232"; transcript_version "2"; exon_number "8"; gene_name "arl13a"; gene_source "ensembl_havana"; gene_biotype "protein_coding"; transcript_name "arl13a-201"; transcript_source "ensembl_havana"; transcript_biotype "protein_coding"; exon_id "ENSDARE00000531194"; exon_version "1";	chr14	41272101	41272200
chr14	ensembl_havana	exon	41297201	41297459	gene_id "ENSDARG00000052575"; gene_version "7"; transcript_id "ENSDART00000138232"; transcript_version "2"; exon_number "8"; gene_name "arl13a"; gene_source "ensembl_havana"; gene_biotype "protein_coding"; transcript_name "arl13a-201"; transcript_source "ensembl_havana"; transcript_biotype "protein_coding"; exon_id "ENSDARE00000531194"; exon_version "1";	chr14	41318674	41318774
chr14	ensembl_havana	exon	41297201	41297459	gene_id "ENSDARG00000052575"; gene_version "7"; transcript_id "ENSDART00000138232"; transcript_version "2"; exon_number "8"; gene_name "arl13a"; gene_source "ensembl_havana"; gene_biotype "protein_coding"; transcript_name "arl13a-201"; transcript_source "ensembl_havana"; transcript_biotype "protein_coding"; exon_id "ENSDARE00000531194"; exon_version "1";	chr14	41340040	41340140
chr14	ensembl_havana	exon	41297201	41297459	gene_id "ENSDARG00000052575"; gene_version "7"; transcript_id "ENSDART00000138232"; transcript_version "2"; exon_number "8"; gene_name "arl13a"; gene_source "ensembl_havana"; gene_biotype "protein_coding"; transcript_name "arl13a-201"; transcript_source "ensembl_havana"; transcript_biotype "protein_coding"; exon_id "ENSDARE00000531194"; exon_version "1";	chr14	41345118	41345218
chr14	ensembl_havana	CDS	41297201	41297459	gene_id "ENSDARG00000052575"; gene_version "7"; transcript_id "ENSDART00000138232"; transcript_version "2"; exon_number "8"; gene_name "arl13a"; gene_source "ensembl_havana"; gene_biotype "protein_coding"; transcript_name "arl13a-201"; transcript_source "ensembl_havana"; transcript_biotype "protein_coding"; protein_id "ENSDARP00000120899"; protein_version "1";	chr14	41272101	41272200
chr14	ensembl_havana	CDS	41297201	41297459	gene_id "ENSDARG00000052575"; gene_version "7"; transcript_id "ENSDART00000138232"; transcript_version "2"; exon_number "8"; gene_name "arl13a"; gene_source "ensembl_havana"; gene_biotype "protein_coding"; transcript_name "arl13a-201"; transcript_source "ensembl_havana"; transcript_biotype "protein_coding"; protein_id "ENSDARP00000120899"; protein_version "1";	chr14	41318674	41318774
chr14	ensembl_havana	CDS	41297201	41297459	gene_id "ENSDARG00000052575"; gene_version "7"; transcript_id "ENSDART00000138232"; transcript_version "2"; exon_number "8"; gene_name "arl13a"; gene_source "ensembl_havana"; gene_biotype "protein_coding"; transcript_name "arl13a-201"; transcript_source "ensembl_havana"; transcript_biotype "protein_coding"; protein_id "ENSDARP00000120899"; protein_version "1";	chr14	41340040	41340140
chr14	ensembl_havana	CDS	41297201	41297459	gene_id "ENSDARG00000052575"; gene_version "7"; transcript_id "ENSDART00000138232"; transcript_version "2"; exon_number "8"; gene_name "arl13a"; gene_source "ensembl_havana"; gene_biotype "protein_coding"; transcript_name "arl13a-201"; transcript_source "ensembl_havana"; transcript_biotype "protein_coding"; protein_id "ENSDARP00000120899"; protein_version "1";	chr14	41345118	41345218
chr14	ensembl_havana	exon	41293995	41294111	gene_id "ENSDARG00000052575"; gene_version "7"; transcript_id "ENSDART00000138232"; transcript_version "2"; exon_number "9"; gene_name "arl13a"; gene_source "ensembl_havana"; gene_biotype "protein_coding"; transcript_name "arl13a-201"; transcript_source "ensembl_havana"; transcript_biotype "protein_coding"; exon_id "ENSDARE00000531191"; exon_version "1";	chr14	41272101	41272200
chr14	ensembl_havana	exon	41293995	41294111	gene_id "ENSDARG00000052575"; gene_version "7"; transcript_id "ENSDART00000138232"; transcript_version "2"; exon_number "9"; gene_name "arl13a"; gene_source "ensembl_havana"; gene_biotype "protein_coding"; transcript_name "arl13a-201"; transcript_source "ensembl_havana"; transcript_biotype "protein_coding"; exon_id "ENSDARE00000531191"; exon_version "1";	chr14	41318674	41318774
chr14	ensembl_havana	exon	41293995	41294111	gene_id "ENSDARG00000052575"; gene_version "7"; transcript_id "ENSDART00000138232"; transcript_version "2"; exon_number "9"; gene_name "arl13a"; gene_source "ensembl_havana"; gene_biotype "protein_coding"; transcript_name "arl13a-201"; transcript_source "ensembl_havana"; transcript_biotype "protein_coding"; exon_id "ENSDARE00000531191"; exon_version "1";	chr14	41340040	41340140
chr14	ensembl_havana	CDS	41293995	41294111	gene_id "ENSDARG00000052575"; gene_version "7"; transcript_id "ENSDART00000138232"; transcript_version "2"; exon_number "9"; gene_name "arl13a"; gene_source "ensembl_havana"; gene_biotype "protein_coding"; transcript_name "arl13a-201"; transcript_source "ensembl_havana"; transcript_biotype "protein_coding"; protein_id "ENSDARP00000120899"; protein_version "1";	chr14	41272101	41272200
chr14	ensembl_havana	CDS	41293995	41294111	gene_id "ENSDARG00000052575"; gene_version "7"; transcript_id "ENSDART00000138232"; transcript_version "2"; exon_number "9"; gene_name "arl13a"; gene_source "ensembl_havana"; gene_biotype "protein_coding"; transcript_name "arl13a-201"; transcript_source "ensembl_havana"; transcript_biotype "protein_coding"; protein_id "ENSDARP00000120899"; protein_version "1";	chr14	41318674	41318774
chr14	ensembl_havana	CDS	41293995	41294111	gene_id "ENSDARG00000052575"; gene_version "7"; transcript_id "ENSDART00000138232"; transcript_version "2"; exon_number "9"; gene_name "arl13a"; gene_source "ensembl_havana"; gene_biotype "protein_coding"; transcript_name "arl13a-201"; transcript_source "ensembl_havana"; transcript_biotype "protein_coding"; protein_id "ENSDARP00000120899"; protein_version "1";	chr14	41340040	41340140
chr14	ensembl_havana	exon	41293110	41293765	gene_id "ENSDARG00000052575"; gene_version "7"; transcript_id "ENSDART00000138232"; transcript_version "2"; exon_number "10"; gene_name "arl13a"; gene_source "ensembl_havana"; gene_biotype "protein_coding"; transcript_name "arl13a-201"; transcript_source "ensembl_havana"; transcript_biotype "protein_coding"; exon_id "ENSDARE00000531188"; exon_version "1";	chr14	41272101	41272200
chr14	ensembl_havana	exon	41293110	41293765	gene_id "ENSDARG00000052575"; gene_version "7"; transcript_id "ENSDART00000138232"; transcript_version "2"; exon_number "10"; gene_name "arl13a"; gene_source "ensembl_havana"; gene_biotype "protein_coding"; transcript_name "arl13a-201"; transcript_source "ensembl_havana"; transcript_biotype "protein_coding"; exon_id "ENSDARE00000531188"; exon_version "1";	chr14	41318674	41318774
chr14	ensembl_havana	exon	41293110	41293765	gene_id "ENSDARG00000052575"; gene_version "7"; transcript_id "ENSDART00000138232"; transcript_version "2"; exon_number "10"; gene_name "arl13a"; gene_source "ensembl_havana"; gene_biotype "protein_coding"; transcript_name "arl13a-201"; transcript_source "ensembl_havana"; transcript_biotype "protein_coding"; exon_id "ENSDARE00000531188"; exon_version "1";	chr14	41340040	41340140
chr14	ensembl_havana	CDS	41293704	41293765	gene_id "ENSDARG00000052575"; gene_version "7"; transcript_id "ENSDART00000138232"; transcript_version "2"; exon_number "10"; gene_name "arl13a"; gene_source "ensembl_havana"; gene_biotype "protein_coding"; transcript_name "arl13a-201"; transcript_source "ensembl_havana"; transcript_biotype "protein_coding"; protein_id "ENSDARP00000120899"; protein_version "1";	chr14	41272101	41272200
chr14	ensembl_havana	CDS	41293704	41293765	gene_id "ENSDARG00000052575"; gene_version "7"; transcript_id "ENSDART00000138232"; transcript_version "2"; exon_number "10"; gene_name "arl13a"; gene_source "ensembl_havana"; gene_biotype "protein_coding"; transcript_name "arl13a-201"; transcript_source "ensembl_havana"; transcript_biotype "protein_coding"; protein_id "ENSDARP00000120899"; protein_version "1";	chr14	41318674	41318774
chr14	ensembl_havana	CDS	41293704	41293765	gene_id "ENSDARG00000052575"; gene_version "7"; transcript_id "ENSDART00000138232"; transcript_version "2"; exon_number "10"; gene_name "arl13a"; gene_source "ensembl_havana"; gene_biotype "protein_coding"; transcript_name "arl13a-201"; transcript_source "ensembl_havana"; transcript_biotype "protein_coding"; protein_id "ENSDARP00000120899"; protein_version "1";	chr14	41340040	41340140
chr14	ensembl_havana	stop_codon	41293701	41293703	gene_id "ENSDARG00000052575"; gene_version "7"; transcript_id "ENSDART00000138232"; transcript_version "2"; exon_number "10"; gene_name "arl13a"; gene_source "ensembl_havana"; gene_biotype "protein_coding"; transcript_name "arl13a-201"; transcript_source "ensembl_havana"; transcript_biotype "protein_coding";	chr14	41272101	41272200
chr14	ensembl_havana	stop_codon	41293701	41293703	gene_id "ENSDARG00000052575"; gene_version "7"; transcript_id "ENSDART00000138232"; transcript_version "2"; exon_number "10"; gene_name "arl13a"; gene_source "ensembl_havana"; gene_biotype "protein_coding"; transcript_name "arl13a-201"; transcript_source "ensembl_havana"; transcript_biotype "protein_coding";	chr14	41318674	41318774
chr14	ensembl_havana	stop_codon	41293701	41293703	gene_id "ENSDARG00000052575"; gene_version "7"; transcript_id "ENSDART00000138232"; transcript_version "2"; exon_number "10"; gene_name "arl13a"; gene_source "ensembl_havana"; gene_biotype "protein_coding"; transcript_name "arl13a-201"; transcript_source "ensembl_havana"; transcript_biotype "protein_coding";	chr14	41340040	41340140
chr14	ensembl_havana	five_prime_utr	41308467	41308561	gene_id "ENSDARG00000052575"; gene_version "7"; transcript_id "ENSDART00000138232"; transcript_version "2"; gene_name "arl13a"; gene_source "ensembl_havana"; gene_biotype "protein_coding"; transcript_name "arl13a-201"; transcript_source "ensembl_havana"; transcript_biotype "protein_coding";	chr14	41272101	41272200
chr14	ensembl_havana	five_prime_utr	41308467	41308561	gene_id "ENSDARG00000052575"; gene_version "7"; transcript_id "ENSDART00000138232"; transcript_version "2"; gene_name "arl13a"; gene_source "ensembl_havana"; gene_biotype "protein_coding"; transcript_name "arl13a-201"; transcript_source "ensembl_havana"; transcript_biotype "protein_coding";	chr14	41318674	41318774
chr14	ensembl_havana	five_prime_utr	41308467	41308561	gene_id "ENSDARG00000052575"; gene_version "7"; transcript_id "ENSDART00000138232"; transcript_version "2"; gene_name "arl13a"; gene_source "ensembl_havana"; gene_biotype "protein_coding"; transcript_name "arl13a-201"; transcript_source "ensembl_havana"; transcript_biotype "protein_coding";	chr14	41340040	41340140
chr14	ensembl_havana	five_prime_utr	41308467	41308561	gene_id "ENSDARG00000052575"; gene_version "7"; transcript_id "ENSDART00000138232"; transcript_version "2"; gene_name "arl13a"; gene_source "ensembl_havana"; gene_biotype "protein_coding"; transcript_name "arl13a-201"; transcript_source "ensembl_havana"; transcript_biotype "protein_coding";	chr14	41345118	41345218
chr14	ensembl_havana	three_prime_utr	41293110	41293700	gene_id "ENSDARG00000052575"; gene_version "7"; transcript_id "ENSDART00000138232"; transcript_version "2"; gene_name "arl13a"; gene_source "ensembl_havana"; gene_biotype "protein_coding"; transcript_name "arl13a-201"; transcript_source "ensembl_havana"; transcript_biotype "protein_coding";	chr14	41272101	41272200
chr14	ensembl_havana	three_prime_utr	41293110	41293700	gene_id "ENSDARG00000052575"; gene_version "7"; transcript_id "ENSDART00000138232"; transcript_version "2"; gene_name "arl13a"; gene_source "ensembl_havana"; gene_biotype "protein_coding"; transcript_name "arl13a-201"; transcript_source "ensembl_havana"; transcript_biotype "protein_coding";	chr14	41318674	41318774
chr14	ensembl_havana	three_prime_utr	41293110	41293700	gene_id "ENSDARG00000052575"; gene_version "7"; transcript_id "ENSDART00000138232"; transcript_version "2"; gene_name "arl13a"; gene_source "ensembl_havana"; gene_biotype "protein_coding"; transcript_name "arl13a-201"; transcript_source "ensembl_havana"; transcript_biotype "protein_coding";	chr14	41340040	41340140
chr14	havana	transcript	41300428	41308501	gene_id "ENSDARG00000052575"; gene_version "7"; transcript_id "ENSDART00000138917"; transcript_version "2"; gene_name "arl13a"; gene_source "ensembl_havana"; gene_biotype "protein_coding"; transcript_name "arl13a-202"; transcript_source "havana"; transcript_biotype "retained_intron";	chr14	41272101	41272200
chr14	havana	transcript	41300428	41308501	gene_id "ENSDARG00000052575"; gene_version "7"; transcript_id "ENSDART00000138917"; transcript_version "2"; gene_name "arl13a"; gene_source "ensembl_havana"; gene_biotype "protein_coding"; transcript_name "arl13a-202"; transcript_source "havana"; transcript_biotype "retained_intron";	chr14	41318674	41318774
chr14	havana	transcript	41300428	41308501	gene_id "ENSDARG00000052575"; gene_version "7"; transcript_id "ENSDART00000138917"; transcript_version "2"; gene_name "arl13a"; gene_source "ensembl_havana"; gene_biotype "protein_coding"; transcript_name "arl13a-202"; transcript_source "havana"; transcript_biotype "retained_intron";	chr14	41340040	41340140
chr14	havana	transcript	41300428	41308501	gene_id "ENSDARG00000052575"; gene_version "7"; transcript_id "ENSDART00000138917"; transcript_version "2"; gene_name "arl13a"; gene_source "ensembl_havana"; gene_biotype "protein_coding"; transcript_name "arl13a-202"; transcript_source "havana"; transcript_biotype "retained_intron";	chr14	41345118	41345218
chr14	havana	exon	41308447	41308501	gene_id "ENSDARG00000052575"; gene_version "7"; transcript_id "ENSDART00000138917"; transcript_version "2"; exon_number "1"; gene_name "arl13a"; gene_source "ensembl_havana"; gene_biotype "protein_coding"; transcript_name "arl13a-202"; transcript_source "havana"; transcript_biotype "retained_intron"; exon_id "ENSDARE00000993057"; exon_version "1";	chr14	41272101	41272200
chr14	havana	exon	41308447	41308501	gene_id "ENSDARG00000052575"; gene_version "7"; transcript_id "ENSDART00000138917"; transcript_version "2"; exon_number "1"; gene_name "arl13a"; gene_source "ensembl_havana"; gene_biotype "protein_coding"; transcript_name "arl13a-202"; transcript_source "havana"; transcript_biotype "retained_intron"; exon_id "ENSDARE00000993057"; exon_version "1";	chr14	41318674	41318774
chr14	havana	exon	41308447	41308501	gene_id "ENSDARG00000052575"; gene_version "7"; transcript_id "ENSDART00000138917"; transcript_version "2"; exon_number "1"; gene_name "arl13a"; gene_source "ensembl_havana"; gene_biotype "protein_coding"; transcript_name "arl13a-202"; transcript_source "havana"; transcript_biotype "retained_intron"; exon_id "ENSDARE00000993057"; exon_version "1";	chr14	41340040	41340140
chr14	havana	exon	41308447	41308501	gene_id "ENSDARG00000052575"; gene_version "7"; transcript_id "ENSDART00000138917"; transcript_version "2"; exon_number "1"; gene_name "arl13a"; gene_source "ensembl_havana"; gene_biotype "protein_coding"; transcript_name "arl13a-202"; transcript_source "havana"; transcript_biotype "retained_intron"; exon_id "ENSDARE00000993057"; exon_version "1";	chr14	41345118	41345218
chr14	havana	exon	41304865	41304978	gene_id "ENSDARG00000052575"; gene_version "7"; transcript_id "ENSDART00000138917"; transcript_version "2"; exon_number "2"; gene_name "arl13a"; gene_source "ensembl_havana"; gene_biotype "protein_coding"; transcript_name "arl13a-202"; transcript_source "havana"; transcript_biotype "retained_intron"; exon_id "ENSDARE00001124827"; exon_version "1";	chr14	41272101	41272200
chr14	havana	exon	41304865	41304978	gene_id "ENSDARG00000052575"; gene_version "7"; transcript_id "ENSDART00000138917"; transcript_version "2"; exon_number "2"; gene_name "arl13a"; gene_source "ensembl_havana"; gene_biotype "protein_coding"; transcript_name "arl13a-202"; transcript_source "havana"; transcript_biotype "retained_intron"; exon_id "ENSDARE00001124827"; exon_version "1";	chr14	41318674	41318774
chr14	havana	exon	41304865	41304978	gene_id "ENSDARG00000052575"; gene_version "7"; transcript_id "ENSDART00000138917"; transcript_version "2"; exon_number "2"; gene_name "arl13a"; gene_source "ensembl_havana"; gene_biotype "protein_coding"; transcript_name "arl13a-202"; transcript_source "havana"; transcript_biotype "retained_intron"; exon_id "ENSDARE00001124827"; exon_version "1";	chr14	41340040	41340140
chr14	havana	exon	41304865	41304978	gene_id "ENSDARG00000052575"; gene_version "7"; transcript_id "ENSDART00000138917"; transcript_version "2"; exon_number "2"; gene_name "arl13a"; gene_source "ensembl_havana"; gene_biotype "protein_coding"; transcript_name "arl13a-202"; transcript_source "havana"; transcript_biotype "retained_intron"; exon_id "ENSDARE00001124827"; exon_version "1";	chr14	41345118	41345218
chr14	havana	exon	41303344	41303741	gene_id "ENSDARG00000052575"; gene_version "7"; transcript_id "ENSDART00000138917"; transcript_version "2"; exon_number "3"; gene_name "arl13a"; gene_source "ensembl_havana"; gene_biotype "protein_coding"; transcript_name "arl13a-202"; transcript_source "havana"; transcript_biotype "retained_intron"; exon_id "ENSDARE00001016420"; exon_version "1";	chr14	41272101	41272200
chr14	havana	exon	41303344	41303741	gene_id "ENSDARG00000052575"; gene_version "7"; transcript_id "ENSDART00000138917"; transcript_version "2"; exon_number "3"; gene_name "arl13a"; gene_source "ensembl_havana"; gene_biotype "protein_coding"; transcript_name "arl13a-202"; transcript_source "havana"; transcript_biotype "retained_intron"; exon_id "ENSDARE00001016420"; exon_version "1";	chr14	41318674	41318774
chr14	havana	exon	41303344	41303741	gene_id "ENSDARG00000052575"; gene_version "7"; transcript_id "ENSDART00000138917"; transcript_version "2"; exon_number "3"; gene_name "arl13a"; gene_source "ensembl_havana"; gene_biotype "protein_coding"; transcript_name "arl13a-202"; transcript_source "havana"; transcript_biotype "retained_intron"; exon_id "ENSDARE00001016420"; exon_version "1";	chr14	41340040	41340140
chr14	havana	exon	41303344	41303741	gene_id "ENSDARG00000052575"; gene_version "7"; transcript_id "ENSDART00000138917"; transcript_version "2"; exon_number "3"; gene_name "arl13a"; gene_source "ensembl_havana"; gene_biotype "protein_coding"; transcript_name "arl13a-202"; transcript_source "havana"; transcript_biotype "retained_intron"; exon_id "ENSDARE00001016420"; exon_version "1";	chr14	41345118	41345218
chr14	havana	exon	41300637	41300742	gene_id "ENSDARG00000052575"; gene_version "7"; transcript_id "ENSDART00000138917"; transcript_version "2"; exon_number "4"; gene_name "arl13a"; gene_source "ensembl_havana"; gene_biotype "protein_coding"; transcript_name "arl13a-202"; transcript_source "havana"; transcript_biotype "retained_intron"; exon_id "ENSDARE00001130958"; exon_version "1";	chr14	41272101	41272200
chr14	havana	exon	41300637	41300742	gene_id "ENSDARG00000052575"; gene_version "7"; transcript_id "ENSDART00000138917"; transcript_version "2"; exon_number "4"; gene_name "arl13a"; gene_source "ensembl_havana"; gene_biotype "protein_coding"; transcript_name "arl13a-202"; transcript_source "havana"; transcript_biotype "retained_intron"; exon_id "ENSDARE00001130958"; exon_version "1";	chr14	41318674	41318774
chr14	havana	exon	41300637	41300742	gene_id "ENSDARG00000052575"; gene_version "7"; transcript_id "ENSDART00000138917"; transcript_version "2"; exon_number "4"; gene_name "arl13a"; gene_source "ensembl_havana"; gene_biotype "protein_coding"; transcript_name "arl13a-202"; transcript_source "havana"; transcript_biotype "retained_intron"; exon_id "ENSDARE00001130958"; exon_version "1";	chr14	41340040	41340140
chr14	havana	exon	41300637	41300742	gene_id "ENSDARG00000052575"; gene_version "7"; transcript_id "ENSDART00000138917"; transcript_version "2"; exon_number "4"; gene_name "arl13a"; gene_source "ensembl_havana"; gene_biotype "protein_coding"; transcript_name "arl13a-202"; transcript_source "havana"; transcript_biotype "retained_intron"; exon_id "ENSDARE00001130958"; exon_version "1";	chr14	41345118	41345218
chr14	havana	exon	41300428	41300539	gene_id "ENSDARG00000052575"; gene_version "7"; transcript_id "ENSDART00000138917"; transcript_version "2"; exon_number "5"; gene_name "arl13a"; gene_source "ensembl_havana"; gene_biotype "protein_coding"; transcript_name "arl13a-202"; transcript_source "havana"; transcript_biotype "retained_intron"; exon_id "ENSDARE00001037392"; exon_version "1";	chr14	41272101	41272200
chr14	havana	exon	41300428	41300539	gene_id "ENSDARG00000052575"; gene_version "7"; transcript_id "ENSDART00000138917"; transcript_version "2"; exon_number "5"; gene_name "arl13a"; gene_source "ensembl_havana"; gene_biotype "protein_coding"; transcript_name "arl13a-202"; transcript_source "havana"; transcript_biotype "retained_intron"; exon_id "ENSDARE00001037392"; exon_version "1";	chr14	41318674	41318774
chr14	havana	exon	41300428	41300539	gene_id "ENSDARG00000052575"; gene_version "7"; transcript_id "ENSDART00000138917"; transcript_version "2"; exon_number "5"; gene_name "arl13a"; gene_source "ensembl_havana"; gene_biotype "protein_coding"; transcript_name "arl13a-202"; transcript_source "havana"; transcript_biotype "retained_intron"; exon_id "ENSDARE00001037392"; exon_version "1";	chr14	41340040	41340140
chr14	havana	exon	41300428	41300539	gene_id "ENSDARG00000052575"; gene_version "7"; transcript_id "ENSDART00000138917"; transcript_version "2"; exon_number "5"; gene_name "arl13a"; gene_source "ensembl_havana"; gene_biotype "protein_coding"; transcript_name "arl13a-202"; transcript_source "havana"; transcript_biotype "retained_intron"; exon_id "ENSDARE00001037392"; exon_version "1";	chr14	41345118	41345218
chr14	ensembl_havana	gene	41318412	41341284	gene_id "ENSDARG00000044011"; gene_version "9"; gene_name "xkrx"; gene_source "ensembl_havana"; gene_biotype "protein_coding";	chr14	41272101	41272200
chr14	ensembl_havana	gene	41318412	41341284	gene_id "ENSDARG00000044011"; gene_version "9"; gene_name "xkrx"; gene_source "ensembl_havana"; gene_biotype "protein_coding";	chr14	41318674	41318774
chr14	ensembl_havana	gene	41318412	41341284	gene_id "ENSDARG00000044011"; gene_version "9"; gene_name "xkrx"; gene_source "ensembl_havana"; gene_biotype "protein_coding";	chr14	41340040	41340140
chr14	ensembl_havana	gene	41318412	41341284	gene_id "ENSDARG00000044011"; gene_version "9"; gene_name "xkrx"; gene_source "ensembl_havana"; gene_biotype "protein_coding";	chr14	41345118	41345218
chr14	ensembl_havana	transcript	41318412	41340860	gene_id "ENSDARG00000044011"; gene_version "9"; transcript_id "ENSDART00000064614"; transcript_version "9"; gene_name "xkrx"; gene_source "ensembl_havana"; gene_biotype "protein_coding"; transcript_name "xkrx-201"; transcript_source "ensembl_havana"; transcript_biotype "protein_coding";	chr14	41272101	41272200
chr14	ensembl_havana	transcript	41318412	41340860	gene_id "ENSDARG00000044011"; gene_version "9"; transcript_id "ENSDART00000064614"; transcript_version "9"; gene_name "xkrx"; gene_source "ensembl_havana"; gene_biotype "protein_coding"; transcript_name "xkrx-201"; transcript_source "ensembl_havana"; transcript_biotype "protein_coding";	chr14	41318674	41318774
chr14	ensembl_havana	transcript	41318412	41340860	gene_id "ENSDARG00000044011"; gene_version "9"; transcript_id "ENSDART00000064614"; transcript_version "9"; gene_name "xkrx"; gene_source "ensembl_havana"; gene_biotype "protein_coding"; transcript_name "xkrx-201"; transcript_source "ensembl_havana"; transcript_biotype "protein_coding";	chr14	41340040	41340140
chr14	ensembl_havana	transcript	41318412	41340860	gene_id "ENSDARG00000044011"; gene_version "9"; transcript_id "ENSDART00000064614"; transcript_version "9"; gene_name "xkrx"; gene_source "ensembl_havana"; gene_biotype "protein_coding"; transcript_name "xkrx-201"; transcript_source "ensembl_havana"; transcript_biotype "protein_coding";	chr14	41345118	41345218
chr14	ensembl_havana	exon	41318412	41318531	gene_id "ENSDARG00000044011"; gene_version "9"; transcript_id "ENSDART00000064614"; transcript_version "9"; exon_number "1"; gene_name "xkrx"; gene_source "ensembl_havana"; gene_biotype "protein_coding"; transcript_name "xkrx-201"; transcript_source "ensembl_havana"; transcript_biotype "protein_coding"; exon_id "ENSDARE00000485447"; exon_version "4";	chr14	41272101	41272200
chr14	ensembl_havana	exon	41318412	41318531	gene_id "ENSDARG00000044011"; gene_version "9"; transcript_id "ENSDART00000064614"; transcript_version "9"; exon_number "1"; gene_name "xkrx"; gene_source "ensembl_havana"; gene_biotype "protein_coding"; transcript_name "xkrx-201"; transcript_source "ensembl_havana"; transcript_biotype "protein_coding"; exon_id "ENSDARE00000485447"; exon_version "4";	chr14	41318674	41318774
chr14	ensembl_havana	exon	41318412	41318531	gene_id "ENSDARG00000044011"; gene_version "9"; transcript_id "ENSDART00000064614"; transcript_version "9"; exon_number "1"; gene_name "xkrx"; gene_source "ensembl_havana"; gene_biotype "protein_coding"; transcript_name "xkrx-201"; transcript_source "ensembl_havana"; transcript_biotype "protein_coding"; exon_id "ENSDARE00000485447"; exon_version "4";	chr14	41340040	41340140
chr14	ensembl_havana	exon	41318412	41318531	gene_id "ENSDARG00000044011"; gene_version "9"; transcript_id "ENSDART00000064614"; transcript_version "9"; exon_number "1"; gene_name "xkrx"; gene_source "ensembl_havana"; gene_biotype "protein_coding"; transcript_name "xkrx-201"; transcript_source "ensembl_havana"; transcript_biotype "protein_coding"; exon_id "ENSDARE00000485447"; exon_version "4";	chr14	41345118	41345218
chr14	ensembl_havana	exon	41318604	41319098	gene_id "ENSDARG00000044011"; gene_version "9"; transcript_id "ENSDART00000064614"; transcript_version "9"; exon_number "2"; gene_name "xkrx"; gene_source "ensembl_havana"; gene_biotype "protein_coding"; transcript_name "xkrx-201"; transcript_source "ensembl_havana"; transcript_biotype "protein_coding"; exon_id "ENSDARE00000485445"; exon_version "3";	chr14	41272101	41272200
chr14	ensembl_havana	exon	41318604	41319098	gene_id "ENSDARG00000044011"; gene_version "9"; transcript_id "ENSDART00000064614"; transcript_version "9"; exon_number "2"; gene_name "xkrx"; gene_source "ensembl_havana"; gene_biotype "protein_coding"; transcript_name "xkrx-201"; transcript_source "ensembl_havana"; transcript_biotype "protein_coding"; exon_id "ENSDARE00000485445"; exon_version "3";	chr14	41318674	41318774
chr14	ensembl_havana	exon	41318604	41319098	gene_id "ENSDARG00000044011"; gene_version "9"; transcript_id "ENSDART00000064614"; transcript_version "9"; exon_number "2"; gene_name "xkrx"; gene_source "ensembl_havana"; gene_biotype "protein_coding"; transcript_name "xkrx-201"; transcript_source "ensembl_havana"; transcript_biotype "protein_coding"; exon_id "ENSDARE00000485445"; exon_version "3";	chr14	41340040	41340140
chr14	ensembl_havana	exon	41318604	41319098	gene_id "ENSDARG00000044011"; gene_version "9"; transcript_id "ENSDART00000064614"; transcript_version "9"; exon_number "2"; gene_name "xkrx"; gene_source "ensembl_havana"; gene_biotype "protein_coding"; transcript_name "xkrx-201"; transcript_source "ensembl_havana"; transcript_biotype "protein_coding"; exon_id "ENSDARE00000485445"; exon_version "3";	chr14	41345118	41345218
chr14	ensembl_havana	CDS	41318743	41319098	gene_id "ENSDARG00000044011"; gene_version "9"; transcript_id "ENSDART00000064614"; transcript_version "9"; exon_number "2"; gene_name "xkrx"; gene_source "ensembl_havana"; gene_biotype "protein_coding"; transcript_name "xkrx-201"; transcript_source "ensembl_havana"; transcript_biotype "protein_coding"; protein_id "ENSDARP00000064613"; protein_version "6";	chr14	41272101	41272200
chr14	ensembl_havana	CDS	41318743	41319098	gene_id "ENSDARG00000044011"; gene_version "9"; transcript_id "ENSDART00000064614"; transcript_version "9"; exon_number "2"; gene_name "xkrx"; gene_source "ensembl_havana"; gene_biotype "protein_coding"; transcript_name "xkrx-201"; transcript_source "ensembl_havana"; transcript_biotype "protein_coding"; protein_id "ENSDARP00000064613"; protein_version "6";	chr14	41318674	41318774
chr14	ensembl_havana	CDS	41318743	41319098	gene_id "ENSDARG00000044011"; gene_version "9"; transcript_id "ENSDART00000064614"; transcript_version "9"; exon_number "2"; gene_name "xkrx"; gene_source "ensembl_havana"; gene_biotype "protein_coding"; transcript_name "xkrx-201"; transcript_source "ensembl_havana"; transcript_biotype "protein_coding"; protein_id "ENSDARP00000064613"; protein_version "6";	chr14	41340040	41340140
chr14	ensembl_havana	CDS	41318743	41319098	gene_id "ENSDARG00000044011"; gene_version "9"; transcript_id "ENSDART00000064614"; transcript_version "9"; exon_number "2"; gene_name "xkrx"; gene_source "ensembl_havana"; gene_biotype "protein_coding"; transcript_name "xkrx-201"; transcript_source "ensembl_havana"; transcript_biotype "protein_coding"; protein_id "ENSDARP00000064613"; protein_version "6";	chr14	41345118	41345218
chr14	ensembl_havana	start_codon	41318743	41318745	gene_id "ENSDARG00000044011"; gene_version "9"; transcript_id "ENSDART00000064614"; transcript_version "9"; exon_number "2"; gene_name "xkrx"; gene_source "ensembl_havana"; gene_biotype "protein_coding"; transcript_name "xkrx-201"; transcript_source "ensembl_havana"; transcript_biotype "protein_coding";	chr14	41272101	41272200
chr14	ensembl_havana	start_codon	41318743	41318745	gene_id "ENSDARG00000044011"; gene_version "9"; transcript_id "ENSDART00000064614"; transcript_version "9"; exon_number "2"; gene_name "xkrx"; gene_source "ensembl_havana"; gene_biotype "protein_coding"; transcript_name "xkrx-201"; transcript_source "ensembl_havana"; transcript_biotype "protein_coding";	chr14	41318674	41318774
chr14	ensembl_havana	start_codon	41318743	41318745	gene_id "ENSDARG00000044011"; gene_version "9"; transcript_id "ENSDART00000064614"; transcript_version "9"; exon_number "2"; gene_name "xkrx"; gene_source "ensembl_havana"; gene_biotype "protein_coding"; transcript_name "xkrx-201"; transcript_source "ensembl_havana"; transcript_biotype "protein_coding";	chr14	41340040	41340140
chr14	ensembl_havana	start_codon	41318743	41318745	gene_id "ENSDARG00000044011"; gene_version "9"; transcript_id "ENSDART00000064614"; transcript_version "9"; exon_number "2"; gene_name "xkrx"; gene_source "ensembl_havana"; gene_biotype "protein_coding"; transcript_name "xkrx-201"; transcript_source "ensembl_havana"; transcript_biotype "protein_coding";	chr14	41345118	41345218
chr14	ensembl_havana	exon	41333279	41333547	gene_id "ENSDARG00000044011"; gene_version "9"; transcript_id "ENSDART00000064614"; transcript_version "9"; exon_number "3"; gene_name "xkrx"; gene_source "ensembl_havana"; gene_biotype "protein_coding"; transcript_name "xkrx-201"; transcript_source "ensembl_havana"; transcript_biotype "protein_coding"; exon_id "ENSDARE00000485441"; exon_version "1";	chr14	41318674	41318774
chr14	ensembl_havana	exon	41333279	41333547	gene_id "ENSDARG00000044011"; gene_version "9"; transcript_id "ENSDART00000064614"; transcript_version "9"; exon_number "3"; gene_name "xkrx"; gene_source "ensembl_havana"; gene_biotype "protein_coding"; transcript_name "xkrx-201"; transcript_source "ensembl_havana"; transcript_biotype "protein_coding"; exon_id "ENSDARE00000485441"; exon_version "1";	chr14	41340040	41340140
chr14	ensembl_havana	exon	41333279	41333547	gene_id "ENSDARG00000044011"; gene_version "9"; transcript_id "ENSDART00000064614"; transcript_version "9"; exon_number "3"; gene_name "xkrx"; gene_source "ensembl_havana"; gene_biotype "protein_coding"; transcript_name "xkrx-201"; transcript_source "ensembl_havana"; transcript_biotype "protein_coding"; exon_id "ENSDARE00000485441"; exon_version "1";	chr14	41345118	41345218
chr14	ensembl_havana	CDS	41333279	41333547	gene_id "ENSDARG00000044011"; gene_version "9"; transcript_id "ENSDART00000064614"; transcript_version "9"; exon_number "3"; gene_name "xkrx"; gene_source "ensembl_havana"; gene_biotype "protein_coding"; transcript_name "xkrx-201"; transcript_source "ensembl_havana"; transcript_biotype "protein_coding"; protein_id "ENSDARP00000064613"; protein_version "6";	chr14	41318674	41318774
chr14	ensembl_havana	CDS	41333279	41333547	gene_id "ENSDARG00000044011"; gene_version "9"; transcript_id "ENSDART00000064614"; transcript_version "9"; exon_number "3"; gene_name "xkrx"; gene_source "ensembl_havana"; gene_biotype "protein_coding"; transcript_name "xkrx-201"; transcript_source "ensembl_havana"; transcript_biotype "protein_coding"; protein_id "ENSDARP00000064613"; protein_version "6";	chr14	41340040	41340140
chr14	ensembl_havana	CDS	41333279	41333547	gene_id "ENSDARG00000044011"; gene_version "9"; transcript_id "ENSDART00000064614"; transcript_version "9"; exon_number "3"; gene_name "xkrx"; gene_source "ensembl_havana"; gene_biotype "protein_coding"; transcript_name "xkrx-201"; transcript_source "ensembl_havana"; transcript_biotype "protein_coding"; protein_id "ENSDARP00000064613"; protein_version "6";	chr14	41345118	41345218
chr14	ensembl_havana	exon	41339119	41340860	gene_id "ENSDARG00000044011"; gene_version "9"; transcript_id "ENSDART00000064614"; transcript_version "9"; exon_number "4"; gene_name "xkrx"; gene_source "ensembl_havana"; gene_biotype "protein_coding"; transcript_name "xkrx-201"; transcript_source "ensembl_havana"; transcript_biotype "protein_coding"; exon_id "ENSDARE00000485440"; exon_version "8";	chr14	41318674	41318774
chr14	ensembl_havana	exon	41339119	41340860	gene_id "ENSDARG00000044011"; gene_version "9"; transcript_id "ENSDART00000064614"; transcript_version "9"; exon_number "4"; gene_name "xkrx"; gene_source "ensembl_havana"; gene_biotype "protein_coding"; transcript_name "xkrx-201"; transcript_source "ensembl_havana"; transcript_biotype "protein_coding"; exon_id "ENSDARE00000485440"; exon_version "8";	chr14	41340040	41340140
chr14	ensembl_havana	exon	41339119	41340860	gene_id "ENSDARG00000044011"; gene_version "9"; transcript_id "ENSDART00000064614"; transcript_version "9"; exon_number "4"; gene_name "xkrx"; gene_source "ensembl_havana"; gene_biotype "protein_coding"; transcript_name "xkrx-201"; transcript_source "ensembl_havana"; transcript_biotype "protein_coding"; exon_id "ENSDARE00000485440"; exon_version "8";	chr14	41345118	41345218
chr14	ensembl_havana	CDS	41339119	41339918	gene_id "ENSDARG00000044011"; gene_version "9"; transcript_id "ENSDART00000064614"; transcript_version "9"; exon_number "4"; gene_name "xkrx"; gene_source "ensembl_havana"; gene_biotype "protein_coding"; transcript_name "xkrx-201"; transcript_source "ensembl_havana"; transcript_biotype "protein_coding"; protein_id "ENSDARP00000064613"; protein_version "6";	chr14	41318674	41318774
chr14	ensembl_havana	CDS	41339119	41339918	gene_id "ENSDARG00000044011"; gene_version "9"; transcript_id "ENSDART00000064614"; transcript_version "9"; exon_number "4"; gene_name "xkrx"; gene_source "ensembl_havana"; gene_biotype "protein_coding"; transcript_name "xkrx-201"; transcript_source "ensembl_havana"; transcript_biotype "protein_coding"; protein_id "ENSDARP00000064613"; protein_version "6";	chr14	41340040	41340140
chr14	ensembl_havana	CDS	41339119	41339918	gene_id "ENSDARG00000044011"; gene_version "9"; transcript_id "ENSDART00000064614"; transcript_version "9"; exon_number "4"; gene_name "xkrx"; gene_source "ensembl_havana"; gene_biotype "protein_coding"; transcript_name "xkrx-201"; transcript_source "ensembl_havana"; transcript_biotype "protein_coding"; protein_id "ENSDARP00000064613"; protein_version "6";	chr14	41345118	41345218
chr14	ensembl_havana	stop_codon	41339919	41339921	gene_id "ENSDARG00000044011"; gene_version "9"; transcript_id "ENSDART00000064614"; transcript_version "9"; exon_number "4"; gene_name "xkrx"; gene_source "ensembl_havana"; gene_biotype "protein_coding"; transcript_name "xkrx-201"; transcript_source "ensembl_havana"; transcript_biotype "protein_coding";	chr14	41318674	41318774
chr14	ensembl_havana	stop_codon	41339919	41339921	gene_id "ENSDARG00000044011"; gene_version "9"; transcript_id "ENSDART00000064614"; transcript_version "9"; exon_number "4"; gene_name "xkrx"; gene_source "ensembl_havana"; gene_biotype "protein_coding"; transcript_name "xkrx-201"; transcript_source "ensembl_havana"; transcript_biotype "protein_coding";	chr14	41340040	41340140
chr14	ensembl_havana	stop_codon	41339919	41339921	gene_id "ENSDARG00000044011"; gene_version "9"; transcript_id "ENSDART00000064614"; transcript_version "9"; exon_number "4"; gene_name "xkrx"; gene_source "ensembl_havana"; gene_biotype "protein_coding"; transcript_name "xkrx-201"; transcript_source "ensembl_havana"; transcript_biotype "protein_coding";	chr14	41345118	41345218
chr14	ensembl_havana	five_prime_utr	41318412	41318531	gene_id "ENSDARG00000044011"; gene_version "9"; transcript_id "ENSDART00000064614"; transcript_version "9"; gene_name "xkrx"; gene_source "ensembl_havana"; gene_biotype "protein_coding"; transcript_name "xkrx-201"; transcript_source "ensembl_havana"; transcript_biotype "protein_coding";	chr14	41272101	41272200
chr14	ensembl_havana	five_prime_utr	41318412	41318531	gene_id "ENSDARG00000044011"; gene_version "9"; transcript_id "ENSDART00000064614"; transcript_version "9"; gene_name "xkrx"; gene_source "ensembl_havana"; gene_biotype "protein_coding"; transcript_name "xkrx-201"; transcript_source "ensembl_havana"; transcript_biotype "protein_coding";	chr14	41318674	41318774
chr14	ensembl_havana	five_prime_utr	41318412	41318531	gene_id "ENSDARG00000044011"; gene_version "9"; transcript_id "ENSDART00000064614"; transcript_version "9"; gene_name "xkrx"; gene_source "ensembl_havana"; gene_biotype "protein_coding"; transcript_name "xkrx-201"; transcript_source "ensembl_havana"; transcript_biotype "protein_coding";	chr14	41340040	41340140
chr14	ensembl_havana	five_prime_utr	41318412	41318531	gene_id "ENSDARG00000044011"; gene_version "9"; transcript_id "ENSDART00000064614"; transcript_version "9"; gene_name "xkrx"; gene_source "ensembl_havana"; gene_biotype "protein_coding"; transcript_name "xkrx-201"; transcript_source "ensembl_havana"; transcript_biotype "protein_coding";	chr14	41345118	41345218
chr14	ensembl_havana	five_prime_utr	41318604	41318742	gene_id "ENSDARG00000044011"; gene_version "9"; transcript_id "ENSDART00000064614"; transcript_version "9"; gene_name "xkrx"; gene_source "ensembl_havana"; gene_biotype "protein_coding"; transcript_name "xkrx-201"; transcript_source "ensembl_havana"; transcript_biotype "protein_coding";	chr14	41272101	41272200
chr14	ensembl_havana	five_prime_utr	41318604	41318742	gene_id "ENSDARG00000044011"; gene_version "9"; transcript_id "ENSDART00000064614"; transcript_version "9"; gene_name "xkrx"; gene_source "ensembl_havana"; gene_biotype "protein_coding"; transcript_name "xkrx-201"; transcript_source "ensembl_havana"; transcript_biotype "protein_coding";	chr14	41318674	41318774
chr14	ensembl_havana	five_prime_utr	41318604	41318742	gene_id "ENSDARG00000044011"; gene_version "9"; transcript_id "ENSDART00000064614"; transcript_version "9"; gene_name "xkrx"; gene_source "ensembl_havana"; gene_biotype "protein_coding"; transcript_name "xkrx-201"; transcript_source "ensembl_havana"; transcript_biotype "protein_coding";	chr14	41340040	41340140
chr14	ensembl_havana	five_prime_utr	41318604	41318742	gene_id "ENSDARG00000044011"; gene_version "9"; transcript_id "ENSDART00000064614"; transcript_version "9"; gene_name "xkrx"; gene_source "ensembl_havana"; gene_biotype "protein_coding"; transcript_name "xkrx-201"; transcript_source "ensembl_havana"; transcript_biotype "protein_coding";	chr14	41345118	41345218
chr14	ensembl_havana	three_prime_utr	41339922	41340860	gene_id "ENSDARG00000044011"; gene_version "9"; transcript_id "ENSDART00000064614"; transcript_version "9"; gene_name "xkrx"; gene_source "ensembl_havana"; gene_biotype "protein_coding"; transcript_name "xkrx-201"; transcript_source "ensembl_havana"; transcript_biotype "protein_coding";	chr14	41318674	41318774
chr14	ensembl_havana	three_prime_utr	41339922	41340860	gene_id "ENSDARG00000044011"; gene_version "9"; transcript_id "ENSDART00000064614"; transcript_version "9"; gene_name "xkrx"; gene_source "ensembl_havana"; gene_biotype "protein_coding"; transcript_name "xkrx-201"; transcript_source "ensembl_havana"; transcript_biotype "protein_coding";	chr14	41340040	41340140
chr14	ensembl_havana	three_prime_utr	41339922	41340860	gene_id "ENSDARG00000044011"; gene_version "9"; transcript_id "ENSDART00000064614"; transcript_version "9"; gene_name "xkrx"; gene_source "ensembl_havana"; gene_biotype "protein_coding"; transcript_name "xkrx-201"; transcript_source "ensembl_havana"; transcript_biotype "protein_coding";	chr14	41345118	41345218
chr14	ensembl	transcript	41318604	41341284	gene_id "ENSDARG00000044011"; gene_version "9"; transcript_id "ENSDART00000167042"; transcript_version "2"; gene_name "xkrx"; gene_source "ensembl_havana"; gene_biotype "protein_coding"; transcript_name "xkrx-202"; transcript_source "ensembl"; transcript_biotype "protein_coding";	chr14	41272101	41272200
chr14	ensembl	transcript	41318604	41341284	gene_id "ENSDARG00000044011"; gene_version "9"; transcript_id "ENSDART00000167042"; transcript_version "2"; gene_name "xkrx"; gene_source "ensembl_havana"; gene_biotype "protein_coding"; transcript_name "xkrx-202"; transcript_source "ensembl"; transcript_biotype "protein_coding";	chr14	41318674	41318774
chr14	ensembl	transcript	41318604	41341284	gene_id "ENSDARG00000044011"; gene_version "9"; transcript_id "ENSDART00000167042"; transcript_version "2"; gene_name "xkrx"; gene_source "ensembl_havana"; gene_biotype "protein_coding"; transcript_name "xkrx-202"; transcript_source "ensembl"; transcript_biotype "protein_coding";	chr14	41340040	41340140
chr14	ensembl	transcript	41318604	41341284	gene_id "ENSDARG00000044011"; gene_version "9"; transcript_id "ENSDART00000167042"; transcript_version "2"; gene_name "xkrx"; gene_source "ensembl_havana"; gene_biotype "protein_coding"; transcript_name "xkrx-202"; transcript_source "ensembl"; transcript_biotype "protein_coding";	chr14	41345118	41345218
chr14	ensembl	exon	41318604	41319098	gene_id "ENSDARG00000044011"; gene_version "9"; transcript_id "ENSDART00000167042"; transcript_version "2"; exon_number "1"; gene_name "xkrx"; gene_source "ensembl_havana"; gene_biotype "protein_coding"; transcript_name "xkrx-202"; transcript_source "ensembl"; transcript_biotype "protein_coding"; exon_id "ENSDARE00000485445"; exon_version "3";	chr14	41272101	41272200
chr14	ensembl	exon	41318604	41319098	gene_id "ENSDARG00000044011"; gene_version "9"; transcript_id "ENSDART00000167042"; transcript_version "2"; exon_number "1"; gene_name "xkrx"; gene_source "ensembl_havana"; gene_biotype "protein_coding"; transcript_name "xkrx-202"; transcript_source "ensembl"; transcript_biotype "protein_coding"; exon_id "ENSDARE00000485445"; exon_version "3";	chr14	41318674	41318774
chr14	ensembl	exon	41318604	41319098	gene_id "ENSDARG00000044011"; gene_version "9"; transcript_id "ENSDART00000167042"; transcript_version "2"; exon_number "1"; gene_name "xkrx"; gene_source "ensembl_havana"; gene_biotype "protein_coding"; transcript_name "xkrx-202"; transcript_source "ensembl"; transcript_biotype "protein_coding"; exon_id "ENSDARE00000485445"; exon_version "3";	chr14	41340040	41340140
chr14	ensembl	exon	41318604	41319098	gene_id "ENSDARG00000044011"; gene_version "9"; transcript_id "ENSDART00000167042"; transcript_version "2"; exon_number "1"; gene_name "xkrx"; gene_source "ensembl_havana"; gene_biotype "protein_coding"; transcript_name "xkrx-202"; transcript_source "ensembl"; transcript_biotype "protein_coding"; exon_id "ENSDARE00000485445"; exon_version "3";	chr14	41345118	41345218
chr14	ensembl	CDS	41318743	41319098	gene_id "ENSDARG00000044011"; gene_version "9"; transcript_id "ENSDART00000167042"; transcript_version "2"; exon_number "1"; gene_name "xkrx"; gene_source "ensembl_havana"; gene_biotype "protein_coding"; transcript_name "xkrx-202"; transcript_source "ensembl"; transcript_biotype "protein_coding"; protein_id "ENSDARP00000132788"; protein_version "1";	chr14	41272101	41272200
chr14	ensembl	CDS	41318743	41319098	gene_id "ENSDARG00000044011"; gene_version "9"; transcript_id "ENSDART00000167042"; transcript_version "2"; exon_number "1"; gene_name "xkrx"; gene_source "ensembl_havana"; gene_biotype "protein_coding"; transcript_name "xkrx-202"; transcript_source "ensembl"; transcript_biotype "protein_coding"; protein_id "ENSDARP00000132788"; protein_version "1";	chr14	41318674	41318774
chr14	ensembl	CDS	41318743	41319098	gene_id "ENSDARG00000044011"; gene_version "9"; transcript_id "ENSDART00000167042"; transcript_version "2"; exon_number "1"; gene_name "xkrx"; gene_source "ensembl_havana"; gene_biotype "protein_coding"; transcript_name "xkrx-202"; transcript_source "ensembl"; transcript_biotype "protein_coding"; protein_id "ENSDARP00000132788"; protein_version "1";	chr14	41340040	41340140
chr14	ensembl	CDS	41318743	41319098	gene_id "ENSDARG00000044011"; gene_version "9"; transcript_id "ENSDART00000167042"; transcript_version "2"; exon_number "1"; gene_name "xkrx"; gene_source "ensembl_havana"; gene_biotype "protein_coding"; transcript_name "xkrx-202"; transcript_source "ensembl"; transcript_biotype "protein_coding"; protein_id "ENSDARP00000132788"; protein_version "1";	chr14	41345118	41345218
chr14	ensembl	start_codon	41318743	41318745	gene_id "ENSDARG00000044011"; gene_version "9"; transcript_id "ENSDART00000167042"; transcript_version "2"; exon_number "1"; gene_name "xkrx"; gene_source "ensembl_havana"; gene_biotype "protein_coding"; transcript_name "xkrx-202"; transcript_source "ensembl"; transcript_biotype "protein_coding";	chr14	41272101	41272200
chr14	ensembl	start_codon	41318743	41318745	gene_id "ENSDARG00000044011"; gene_version "9"; transcript_id "ENSDART00000167042"; transcript_version "2"; exon_number "1"; gene_name "xkrx"; gene_source "ensembl_havana"; gene_biotype "protein_coding"; transcript_name "xkrx-202"; transcript_source "ensembl"; transcript_biotype "protein_coding";	chr14	41318674	41318774
chr14	ensembl	start_codon	41318743	41318745	gene_id "ENSDARG00000044011"; gene_version "9"; transcript_id "ENSDART00000167042"; transcript_version "2"; exon_number "1"; gene_name "xkrx"; gene_source "ensembl_havana"; gene_biotype "protein_coding"; transcript_name "xkrx-202"; transcript_source "ensembl"; transcript_biotype "protein_coding";	chr14	41340040	41340140
chr14	ensembl	start_codon	41318743	41318745	gene_id "ENSDARG00000044011"; gene_version "9"; transcript_id "ENSDART00000167042"; transcript_version "2"; exon_number "1"; gene_name "xkrx"; gene_source "ensembl_havana"; gene_biotype "protein_coding"; transcript_name "xkrx-202"; transcript_source "ensembl"; transcript_biotype "protein_coding";	chr14	41345118	41345218
chr14	ensembl	exon	41333279	41333547	gene_id "ENSDARG00000044011"; gene_version "9"; transcript_id "ENSDART00000167042"; transcript_version "2"; exon_number "2"; gene_name "xkrx"; gene_source "ensembl_havana"; gene_biotype "protein_coding"; transcript_name "xkrx-202"; transcript_source "ensembl"; transcript_biotype "protein_coding"; exon_id "ENSDARE00000485441"; exon_version "1";	chr14	41318674	41318774
chr14	ensembl	exon	41333279	41333547	gene_id "ENSDARG00000044011"; gene_version "9"; transcript_id "ENSDART00000167042"; transcript_version "2"; exon_number "2"; gene_name "xkrx"; gene_source "ensembl_havana"; gene_biotype "protein_coding"; transcript_name "xkrx-202"; transcript_source "ensembl"; transcript_biotype "protein_coding"; exon_id "ENSDARE00000485441"; exon_version "1";	chr14	41340040	41340140
chr14	ensembl	exon	41333279	41333547	gene_id "ENSDARG00000044011"; gene_version "9"; transcript_id "ENSDART00000167042"; transcript_version "2"; exon_number "2"; gene_name "xkrx"; gene_source "ensembl_havana"; gene_biotype "protein_coding"; transcript_name "xkrx-202"; transcript_source "ensembl"; transcript_biotype "protein_coding"; exon_id "ENSDARE00000485441"; exon_version "1";	chr14	41345118	41345218
chr14	ensembl	CDS	41333279	41333547	gene_id "ENSDARG00000044011"; gene_version "9"; transcript_id "ENSDART00000167042"; transcript_version "2"; exon_number "2"; gene_name "xkrx"; gene_source "ensembl_havana"; gene_biotype "protein_coding"; transcript_name "xkrx-202"; transcript_source "ensembl"; transcript_biotype "protein_coding"; protein_id "ENSDARP00000132788"; protein_version "1";	chr14	41318674	41318774
chr14	ensembl	CDS	41333279	41333547	gene_id "ENSDARG00000044011"; gene_version "9"; transcript_id "ENSDART00000167042"; transcript_version "2"; exon_number "2"; gene_name "xkrx"; gene_source "ensembl_havana"; gene_biotype "protein_coding"; transcript_name "xkrx-202"; transcript_source "ensembl"; transcript_biotype "protein_coding"; protein_id "ENSDARP00000132788"; protein_version "1";	chr14	41340040	41340140
chr14	ensembl	CDS	41333279	41333547	gene_id "ENSDARG00000044011"; gene_version "9"; transcript_id "ENSDART00000167042"; transcript_version "2"; exon_number "2"; gene_name "xkrx"; gene_source "ensembl_havana"; gene_biotype "protein_coding"; transcript_name "xkrx-202"; transcript_source "ensembl"; transcript_biotype "protein_coding"; protein_id "ENSDARP00000132788"; protein_version "1";	chr14	41345118	41345218
chr14	ensembl	exon	41339119	41341284	gene_id "ENSDARG00000044011"; gene_version "9"; transcript_id "ENSDART00000167042"; transcript_version "2"; exon_number "3"; gene_name "xkrx"; gene_source "ensembl_havana"; gene_biotype "protein_coding"; transcript_name "xkrx-202"; transcript_source "ensembl"; transcript_biotype "protein_coding"; exon_id "ENSDARE00001226908"; exon_version "2";	chr14	41318674	41318774
chr14	ensembl	exon	41339119	41341284	gene_id "ENSDARG00000044011"; gene_version "9"; transcript_id "ENSDART00000167042"; transcript_version "2"; exon_number "3"; gene_name "xkrx"; gene_source "ensembl_havana"; gene_biotype "protein_coding"; transcript_name "xkrx-202"; transcript_source "ensembl"; transcript_biotype "protein_coding"; exon_id "ENSDARE00001226908"; exon_version "2";	chr14	41340040	41340140
chr14	ensembl	exon	41339119	41341284	gene_id "ENSDARG00000044011"; gene_version "9"; transcript_id "ENSDART00000167042"; transcript_version "2"; exon_number "3"; gene_name "xkrx"; gene_source "ensembl_havana"; gene_biotype "protein_coding"; transcript_name "xkrx-202"; transcript_source "ensembl"; transcript_biotype "protein_coding"; exon_id "ENSDARE00001226908"; exon_version "2";	chr14	41345118	41345218
chr14	ensembl	CDS	41339119	41339918	gene_id "ENSDARG00000044011"; gene_version "9"; transcript_id "ENSDART00000167042"; transcript_version "2"; exon_number "3"; gene_name "xkrx"; gene_source "ensembl_havana"; gene_biotype "protein_coding"; transcript_name "xkrx-202"; transcript_source "ensembl"; transcript_biotype "protein_coding"; protein_id "ENSDARP00000132788"; protein_version "1";	chr14	41318674	41318774
chr14	ensembl	CDS	41339119	41339918	gene_id "ENSDARG00000044011"; gene_version "9"; transcript_id "ENSDART00000167042"; transcript_version "2"; exon_number "3"; gene_name "xkrx"; gene_source "ensembl_havana"; gene_biotype "protein_coding"; transcript_name "xkrx-202"; transcript_source "ensembl"; transcript_biotype "protein_coding"; protein_id "ENSDARP00000132788"; protein_version "1";	chr14	41340040	41340140
chr14	ensembl	CDS	41339119	41339918	gene_id "ENSDARG00000044011"; gene_version "9"; transcript_id "ENSDART00000167042"; transcript_version "2"; exon_number "3"; gene_name "xkrx"; gene_source "ensembl_havana"; gene_biotype "protein_coding"; transcript_name "xkrx-202"; transcript_source "ensembl"; transcript_biotype "protein_coding"; protein_id "ENSDARP00000132788"; protein_version "1";	chr14	41345118	41345218
chr14	ensembl	stop_codon	41339919	41339921	gene_id "ENSDARG00000044011"; gene_version "9"; transcript_id "ENSDART00000167042"; transcript_version "2"; exon_number "3"; gene_name "xkrx"; gene_source "ensembl_havana"; gene_biotype "protein_coding"; transcript_name "xkrx-202"; transcript_source "ensembl"; transcript_biotype "protein_coding";	chr14	41318674	41318774
chr14	ensembl	stop_codon	41339919	41339921	gene_id "ENSDARG00000044011"; gene_version "9"; transcript_id "ENSDART00000167042"; transcript_version "2"; exon_number "3"; gene_name "xkrx"; gene_source "ensembl_havana"; gene_biotype "protein_coding"; transcript_name "xkrx-202"; transcript_source "ensembl"; transcript_biotype "protein_coding";	chr14	41340040	41340140
chr14	ensembl	stop_codon	41339919	41339921	gene_id "ENSDARG00000044011"; gene_version "9"; transcript_id "ENSDART00000167042"; transcript_version "2"; exon_number "3"; gene_name "xkrx"; gene_source "ensembl_havana"; gene_biotype "protein_coding"; transcript_name "xkrx-202"; transcript_source "ensembl"; transcript_biotype "protein_coding";	chr14	41345118	41345218
chr14	ensembl	five_prime_utr	41318604	41318742	gene_id "ENSDARG00000044011"; gene_version "9"; transcript_id "ENSDART00000167042"; transcript_version "2"; gene_name "xkrx"; gene_source "ensembl_havana"; gene_biotype "protein_coding"; transcript_name "xkrx-202"; transcript_source "ensembl"; transcript_biotype "protein_coding";	chr14	41272101	41272200
chr14	ensembl	five_prime_utr	41318604	41318742	gene_id "ENSDARG00000044011"; gene_version "9"; transcript_id "ENSDART00000167042"; transcript_version "2"; gene_name "xkrx"; gene_source "ensembl_havana"; gene_biotype "protein_coding"; transcript_name "xkrx-202"; transcript_source "ensembl"; transcript_biotype "protein_coding";	chr14	41318674	41318774
chr14	ensembl	five_prime_utr	41318604	41318742	gene_id "ENSDARG00000044011"; gene_version "9"; transcript_id "ENSDART00000167042"; transcript_version "2"; gene_name "xkrx"; gene_source "ensembl_havana"; gene_biotype "protein_coding"; transcript_name "xkrx-202"; transcript_source "ensembl"; transcript_biotype "protein_coding";	chr14	41340040	41340140
chr14	ensembl	five_prime_utr	41318604	41318742	gene_id "ENSDARG00000044011"; gene_version "9"; transcript_id "ENSDART00000167042"; transcript_version "2"; gene_name "xkrx"; gene_source "ensembl_havana"; gene_biotype "protein_coding"; transcript_name "xkrx-202"; transcript_source "ensembl"; transcript_biotype "protein_coding";	chr14	41345118	41345218
chr14	ensembl	three_prime_utr	41339922	41341284	gene_id "ENSDARG00000044011"; gene_version "9"; transcript_id "ENSDART00000167042"; transcript_version "2"; gene_name "xkrx"; gene_source "ensembl_havana"; gene_biotype "protein_coding"; transcript_name "xkrx-202"; transcript_source "ensembl"; transcript_biotype "protein_coding";	chr14	41318674	41318774
chr14	ensembl	three_prime_utr	41339922	41341284	gene_id "ENSDARG00000044011"; gene_version "9"; transcript_id "ENSDART00000167042"; transcript_version "2"; gene_name "xkrx"; gene_source "ensembl_havana"; gene_biotype "protein_coding"; transcript_name "xkrx-202"; transcript_source "ensembl"; transcript_biotype "protein_coding";	chr14	41340040	41340140
chr14	ensembl	three_prime_utr	41339922	41341284	gene_id "ENSDARG00000044011"; gene_version "9"; transcript_id "ENSDART00000167042"; transcript_version "2"; gene_name "xkrx"; gene_source "ensembl_havana"; gene_biotype "protein_coding"; transcript_name "xkrx-202"; transcript_source "ensembl"; transcript_biotype "protein_coding";	chr14	41345118	41345218
chr14	ensembl	transcript	41318881	41340152	gene_id "ENSDARG00000044011"; gene_version "9"; transcript_id "ENSDART00000192137"; transcript_version "1"; gene_name "xkrx"; gene_source "ensembl_havana"; gene_biotype "protein_coding"; transcript_name "xkrx-203"; transcript_source "ensembl"; transcript_biotype "protein_coding";	chr14	41272101	41272200
chr14	ensembl	transcript	41318881	41340152	gene_id "ENSDARG00000044011"; gene_version "9"; transcript_id "ENSDART00000192137"; transcript_version "1"; gene_name "xkrx"; gene_source "ensembl_havana"; gene_biotype "protein_coding"; transcript_name "xkrx-203"; transcript_source "ensembl"; transcript_biotype "protein_coding";	chr14	41318674	41318774
chr14	ensembl	transcript	41318881	41340152	gene_id "ENSDARG00000044011"; gene_version "9"; transcript_id "ENSDART00000192137"; transcript_version "1"; gene_name "xkrx"; gene_source "ensembl_havana"; gene_biotype "protein_coding"; transcript_name "xkrx-203"; transcript_source "ensembl"; transcript_biotype "protein_coding";	chr14	41340040	41340140
chr14	ensembl	transcript	41318881	41340152	gene_id "ENSDARG00000044011"; gene_version "9"; transcript_id "ENSDART00000192137"; transcript_version "1"; gene_name "xkrx"; gene_source "ensembl_havana"; gene_biotype "protein_coding"; transcript_name "xkrx-203"; transcript_source "ensembl"; transcript_biotype "protein_coding";	chr14	41345118	41345218
chr14	ensembl	exon	41318881	41319098	gene_id "ENSDARG00000044011"; gene_version "9"; transcript_id "ENSDART00000192137"; transcript_version "1"; exon_number "1"; gene_name "xkrx"; gene_source "ensembl_havana"; gene_biotype "protein_coding"; transcript_name "xkrx-203"; transcript_source "ensembl"; transcript_biotype "protein_coding"; exon_id "ENSDARE00001293975"; exon_version "1";	chr14	41272101	41272200
chr14	ensembl	exon	41318881	41319098	gene_id "ENSDARG00000044011"; gene_version "9"; transcript_id "ENSDART00000192137"; transcript_version "1"; exon_number "1"; gene_name "xkrx"; gene_source "ensembl_havana"; gene_biotype "protein_coding"; transcript_name "xkrx-203"; transcript_source "ensembl"; transcript_biotype "protein_coding"; exon_id "ENSDARE00001293975"; exon_version "1";	chr14	41318674	41318774
chr14	ensembl	exon	41318881	41319098	gene_id "ENSDARG00000044011"; gene_version "9"; transcript_id "ENSDART00000192137"; transcript_version "1"; exon_number "1"; gene_name "xkrx"; gene_source "ensembl_havana"; gene_biotype "protein_coding"; transcript_name "xkrx-203"; transcript_source "ensembl"; transcript_biotype "protein_coding"; exon_id "ENSDARE00001293975"; exon_version "1";	chr14	41340040	41340140
chr14	ensembl	exon	41318881	41319098	gene_id "ENSDARG00000044011"; gene_version "9"; transcript_id "ENSDART00000192137"; transcript_version "1"; exon_number "1"; gene_name "xkrx"; gene_source "ensembl_havana"; gene_biotype "protein_coding"; transcript_name "xkrx-203"; transcript_source "ensembl"; transcript_biotype "protein_coding"; exon_id "ENSDARE00001293975"; exon_version "1";	chr14	41345118	41345218
chr14	ensembl	CDS	41318932	41319098	gene_id "ENSDARG00000044011"; gene_version "9"; transcript_id "ENSDART00000192137"; transcript_version "1"; exon_number "1"; gene_name "xkrx"; gene_source "ensembl_havana"; gene_biotype "protein_coding"; transcript_name "xkrx-203"; transcript_source "ensembl"; transcript_biotype "protein_coding"; protein_id "ENSDARP00000154231"; protein_version "1";	chr14	41272101	41272200
chr14	ensembl	CDS	41318932	41319098	gene_id "ENSDARG00000044011"; gene_version "9"; transcript_id "ENSDART00000192137"; transcript_version "1"; exon_number "1"; gene_name "xkrx"; gene_source "ensembl_havana"; gene_biotype "protein_coding"; transcript_name "xkrx-203"; transcript_source "ensembl"; transcript_biotype "protein_coding"; protein_id "ENSDARP00000154231"; protein_version "1";	chr14	41318674	41318774
chr14	ensembl	CDS	41318932	41319098	gene_id "ENSDARG00000044011"; gene_version "9"; transcript_id "ENSDART00000192137"; transcript_version "1"; exon_number "1"; gene_name "xkrx"; gene_source "ensembl_havana"; gene_biotype "protein_coding"; transcript_name "xkrx-203"; transcript_source "ensembl"; transcript_biotype "protein_coding"; protein_id "ENSDARP00000154231"; protein_version "1";	chr14	41340040	41340140
chr14	ensembl	CDS	41318932	41319098	gene_id "ENSDARG00000044011"; gene_version "9"; transcript_id "ENSDART00000192137"; transcript_version "1"; exon_number "1"; gene_name "xkrx"; gene_source "ensembl_havana"; gene_biotype "protein_coding"; transcript_name "xkrx-203"; transcript_source "ensembl"; transcript_biotype "protein_coding"; protein_id "ENSDARP00000154231"; protein_version "1";	chr14	41345118	41345218
chr14	ensembl	start_codon	41318932	41318934	gene_id "ENSDARG00000044011"; gene_version "9"; transcript_id "ENSDART00000192137"; transcript_version "1"; exon_number "1"; gene_name "xkrx"; gene_source "ensembl_havana"; gene_biotype "protein_coding"; transcript_name "xkrx-203"; transcript_source "ensembl"; transcript_biotype "protein_coding";	chr14	41272101	41272200
chr14	ensembl	start_codon	41318932	41318934	gene_id "ENSDARG00000044011"; gene_version "9"; transcript_id "ENSDART00000192137"; transcript_version "1"; exon_number "1"; gene_name "xkrx"; gene_source "ensembl_havana"; gene_biotype "protein_coding"; transcript_name "xkrx-203"; transcript_source "ensembl"; transcript_biotype "protein_coding";	chr14	41318674	41318774
chr14	ensembl	start_codon	41318932	41318934	gene_id "ENSDARG00000044011"; gene_version "9"; transcript_id "ENSDART00000192137"; transcript_version "1"; exon_number "1"; gene_name "xkrx"; gene_source "ensembl_havana"; gene_biotype "protein_coding"; transcript_name "xkrx-203"; transcript_source "ensembl"; transcript_biotype "protein_coding";	chr14	41340040	41340140
chr14	ensembl	start_codon	41318932	41318934	gene_id "ENSDARG00000044011"; gene_version "9"; transcript_id "ENSDART00000192137"; transcript_version "1"; exon_number "1"; gene_name "xkrx"; gene_source "ensembl_havana"; gene_biotype "protein_coding"; transcript_name "xkrx-203"; transcript_source "ensembl"; transcript_biotype "protein_coding";	chr14	41345118	41345218
chr14	ensembl	exon	41333279	41333547	gene_id "ENSDARG00000044011"; gene_version "9"; transcript_id "ENSDART00000192137"; transcript_version "1"; exon_number "2"; gene_name "xkrx"; gene_source "ensembl_havana"; gene_biotype "protein_coding"; transcript_name "xkrx-203"; transcript_source "ensembl"; transcript_biotype "protein_coding"; exon_id "ENSDARE00000485441"; exon_version "1";	chr14	41318674	41318774
chr14	ensembl	exon	41333279	41333547	gene_id "ENSDARG00000044011"; gene_version "9"; transcript_id "ENSDART00000192137"; transcript_version "1"; exon_number "2"; gene_name "xkrx"; gene_source "ensembl_havana"; gene_biotype "protein_coding"; transcript_name "xkrx-203"; transcript_source "ensembl"; transcript_biotype "protein_coding"; exon_id "ENSDARE00000485441"; exon_version "1";	chr14	41340040	41340140
chr14	ensembl	exon	41333279	41333547	gene_id "ENSDARG00000044011"; gene_version "9"; transcript_id "ENSDART00000192137"; transcript_version "1"; exon_number "2"; gene_name "xkrx"; gene_source "ensembl_havana"; gene_biotype "protein_coding"; transcript_name "xkrx-203"; transcript_source "ensembl"; transcript_biotype "protein_coding"; exon_id "ENSDARE00000485441"; exon_version "1";	chr14	41345118	41345218
chr14	ensembl	CDS	41333279	41333547	gene_id "ENSDARG00000044011"; gene_version "9"; transcript_id "ENSDART00000192137"; transcript_version "1"; exon_number "2"; gene_name "xkrx"; gene_source "ensembl_havana"; gene_biotype "protein_coding"; transcript_name "xkrx-203"; transcript_source "ensembl"; transcript_biotype "protein_coding"; protein_id "ENSDARP00000154231"; protein_version "1";	chr14	41318674	41318774
chr14	ensembl	CDS	41333279	41333547	gene_id "ENSDARG00000044011"; gene_version "9"; transcript_id "ENSDART00000192137"; transcript_version "1"; exon_number "2"; gene_name "xkrx"; gene_source "ensembl_havana"; gene_biotype "protein_coding"; transcript_name "xkrx-203"; transcript_source "ensembl"; transcript_biotype "protein_coding"; protein_id "ENSDARP00000154231"; protein_version "1";	chr14	41340040	41340140
chr14	ensembl	CDS	41333279	41333547	gene_id "ENSDARG00000044011"; gene_version "9"; transcript_id "ENSDART00000192137"; transcript_version "1"; exon_number "2"; gene_name "xkrx"; gene_source "ensembl_havana"; gene_biotype "protein_coding"; transcript_name "xkrx-203"; transcript_source "ensembl"; transcript_biotype "protein_coding"; protein_id "ENSDARP00000154231"; protein_version "1";	chr14	41345118	41345218
chr14	ensembl	exon	41339119	41340152	gene_id "ENSDARG00000044011"; gene_version "9"; transcript_id "ENSDART00000192137"; transcript_version "1"; exon_number "3"; gene_name "xkrx"; gene_source "ensembl_havana"; gene_biotype "protein_coding"; transcript_name "xkrx-203"; transcript_source "ensembl"; transcript_biotype "protein_coding"; exon_id "ENSDARE00001285391"; exon_version "1";	chr14	41318674	41318774
chr14	ensembl	exon	41339119	41340152	gene_id "ENSDARG00000044011"; gene_version "9"; transcript_id "ENSDART00000192137"; transcript_version "1"; exon_number "3"; gene_name "xkrx"; gene_source "ensembl_havana"; gene_biotype "protein_coding"; transcript_name "xkrx-203"; transcript_source "ensembl"; transcript_biotype "protein_coding"; exon_id "ENSDARE00001285391"; exon_version "1";	chr14	41340040	41340140
chr14	ensembl	exon	41339119	41340152	gene_id "ENSDARG00000044011"; gene_version "9"; transcript_id "ENSDART00000192137"; transcript_version "1"; exon_number "3"; gene_name "xkrx"; gene_source "ensembl_havana"; gene_biotype "protein_coding"; transcript_name "xkrx-203"; transcript_source "ensembl"; transcript_biotype "protein_coding"; exon_id "ENSDARE00001285391"; exon_version "1";	chr14	41345118	41345218
chr14	ensembl	CDS	41339119	41339918	gene_id "ENSDARG00000044011"; gene_version "9"; transcript_id "ENSDART00000192137"; transcript_version "1"; exon_number "3"; gene_name "xkrx"; gene_source "ensembl_havana"; gene_biotype "protein_coding"; transcript_name "xkrx-203"; transcript_source "ensembl"; transcript_biotype "protein_coding"; protein_id "ENSDARP00000154231"; protein_version "1";	chr14	41318674	41318774
chr14	ensembl	CDS	41339119	41339918	gene_id "ENSDARG00000044011"; gene_version "9"; transcript_id "ENSDART00000192137"; transcript_version "1"; exon_number "3"; gene_name "xkrx"; gene_source "ensembl_havana"; gene_biotype "protein_coding"; transcript_name "xkrx-203"; transcript_source "ensembl"; transcript_biotype "protein_coding"; protein_id "ENSDARP00000154231"; protein_version "1";	chr14	41340040	41340140
chr14	ensembl	CDS	41339119	41339918	gene_id "ENSDARG00000044011"; gene_version "9"; transcript_id "ENSDART00000192137"; transcript_version "1"; exon_number "3"; gene_name "xkrx"; gene_source "ensembl_havana"; gene_biotype "protein_coding"; transcript_name "xkrx-203"; transcript_source "ensembl"; transcript_biotype "protein_coding"; protein_id "ENSDARP00000154231"; protein_version "1";	chr14	41345118	41345218
chr14	ensembl	stop_codon	41339919	41339921	gene_id "ENSDARG00000044011"; gene_version "9"; transcript_id "ENSDART00000192137"; transcript_version "1"; exon_number "3"; gene_name "xkrx"; gene_source "ensembl_havana"; gene_biotype "protein_coding"; transcript_name "xkrx-203"; transcript_source "ensembl"; transcript_biotype "protein_coding";	chr14	41318674	41318774
chr14	ensembl	stop_codon	41339919	41339921	gene_id "ENSDARG00000044011"; gene_version "9"; transcript_id "ENSDART00000192137"; transcript_version "1"; exon_number "3"; gene_name "xkrx"; gene_source "ensembl_havana"; gene_biotype "protein_coding"; transcript_name "xkrx-203"; transcript_source "ensembl"; transcript_biotype "protein_coding";	chr14	41340040	41340140
chr14	ensembl	stop_codon	41339919	41339921	gene_id "ENSDARG00000044011"; gene_version "9"; transcript_id "ENSDART00000192137"; transcript_version "1"; exon_number "3"; gene_name "xkrx"; gene_source "ensembl_havana"; gene_biotype "protein_coding"; transcript_name "xkrx-203"; transcript_source "ensembl"; transcript_biotype "protein_coding";	chr14	41345118	41345218
chr14	ensembl	five_prime_utr	41318881	41318931	gene_id "ENSDARG00000044011"; gene_version "9"; transcript_id "ENSDART00000192137"; transcript_version "1"; gene_name "xkrx"; gene_source "ensembl_havana"; gene_biotype "protein_coding"; transcript_name "xkrx-203"; transcript_source "ensembl"; transcript_biotype "protein_coding";	chr14	41272101	41272200
chr14	ensembl	five_prime_utr	41318881	41318931	gene_id "ENSDARG00000044011"; gene_version "9"; transcript_id "ENSDART00000192137"; transcript_version "1"; gene_name "xkrx"; gene_source "ensembl_havana"; gene_biotype "protein_coding"; transcript_name "xkrx-203"; transcript_source "ensembl"; transcript_biotype "protein_coding";	chr14	41318674	41318774
chr14	ensembl	five_prime_utr	41318881	41318931	gene_id "ENSDARG00000044011"; gene_version "9"; transcript_id "ENSDART00000192137"; transcript_version "1"; gene_name "xkrx"; gene_source "ensembl_havana"; gene_biotype "protein_coding"; transcript_name "xkrx-203"; transcript_source "ensembl"; transcript_biotype "protein_coding";	chr14	41340040	41340140
chr14	ensembl	five_prime_utr	41318881	41318931	gene_id "ENSDARG00000044011"; gene_version "9"; transcript_id "ENSDART00000192137"; transcript_version "1"; gene_name "xkrx"; gene_source "ensembl_havana"; gene_biotype "protein_coding"; transcript_name "xkrx-203"; transcript_source "ensembl"; transcript_biotype "protein_coding";	chr14	41345118	41345218
chr14	ensembl	three_prime_utr	41339922	41340152	gene_id "ENSDARG00000044011"; gene_version "9"; transcript_id "ENSDART00000192137"; transcript_version "1"; gene_name "xkrx"; gene_source "ensembl_havana"; gene_biotype "protein_coding"; transcript_name "xkrx-203"; transcript_source "ensembl"; transcript_biotype "protein_coding";	chr14	41318674	41318774
chr14	ensembl	three_prime_utr	41339922	41340152	gene_id "ENSDARG00000044011"; gene_version "9"; transcript_id "ENSDART00000192137"; transcript_version "1"; gene_name "xkrx"; gene_source "ensembl_havana"; gene_biotype "protein_coding"; transcript_name "xkrx-203"; transcript_source "ensembl"; transcript_biotype "protein_coding";	chr14	41340040	41340140
chr14	ensembl	three_prime_utr	41339922	41340152	gene_id "ENSDARG00000044011"; gene_version "9"; transcript_id "ENSDART00000192137"; transcript_version "1"; gene_name "xkrx"; gene_source "ensembl_havana"; gene_biotype "protein_coding"; transcript_name "xkrx-203"; transcript_source "ensembl"; transcript_biotype "protein_coding";	chr14	41345118	41345218
chr14	ensembl_havana	gene	41345175	41361847	gene_id "ENSDARG00000087574"; gene_version "4"; gene_name "nox1"; gene_source "ensembl_havana"; gene_biotype "protein_coding";	chr14	41318674	41318774
chr14	ensembl_havana	gene	41345175	41361847	gene_id "ENSDARG00000087574"; gene_version "4"; gene_name "nox1"; gene_source "ensembl_havana"; gene_biotype "protein_coding";	chr14	41340040	41340140
chr14	ensembl_havana	gene	41345175	41361847	gene_id "ENSDARG00000087574"; gene_version "4"; gene_name "nox1"; gene_source "ensembl_havana"; gene_biotype "protein_coding";	chr14	41345118	41345218
chr14	ensembl_havana	transcript	41345175	41361847	gene_id "ENSDARG00000087574"; gene_version "4"; transcript_id "ENSDART00000086104"; transcript_version "7"; gene_name "nox1"; gene_source "ensembl_havana"; gene_biotype "protein_coding"; transcript_name "nox1-201"; transcript_source "ensembl_havana"; transcript_biotype "protein_coding";	chr14	41318674	41318774
chr14	ensembl_havana	transcript	41345175	41361847	gene_id "ENSDARG00000087574"; gene_version "4"; transcript_id "ENSDART00000086104"; transcript_version "7"; gene_name "nox1"; gene_source "ensembl_havana"; gene_biotype "protein_coding"; transcript_name "nox1-201"; transcript_source "ensembl_havana"; transcript_biotype "protein_coding";	chr14	41340040	41340140
chr14	ensembl_havana	transcript	41345175	41361847	gene_id "ENSDARG00000087574"; gene_version "4"; transcript_id "ENSDART00000086104"; transcript_version "7"; gene_name "nox1"; gene_source "ensembl_havana"; gene_biotype "protein_coding"; transcript_name "nox1-201"; transcript_source "ensembl_havana"; transcript_biotype "protein_coding";	chr14	41345118	41345218
chr14	ensembl_havana	exon	41345175	41345253	gene_id "ENSDARG00000087574"; gene_version "4"; transcript_id "ENSDART00000086104"; transcript_version "7"; exon_number "1"; gene_name "nox1"; gene_source "ensembl_havana"; gene_biotype "protein_coding"; transcript_name "nox1-201"; transcript_source "ensembl_havana"; transcript_biotype "protein_coding"; exon_id "ENSDARE00000966202"; exon_version "2";	chr14	41318674	41318774
chr14	ensembl_havana	exon	41345175	41345253	gene_id "ENSDARG00000087574"; gene_version "4"; transcript_id "ENSDART00000086104"; transcript_version "7"; exon_number "1"; gene_name "nox1"; gene_source "ensembl_havana"; gene_biotype "protein_coding"; transcript_name "nox1-201"; transcript_source "ensembl_havana"; transcript_biotype "protein_coding"; exon_id "ENSDARE00000966202"; exon_version "2";	chr14	41340040	41340140
chr14	ensembl_havana	exon	41345175	41345253	gene_id "ENSDARG00000087574"; gene_version "4"; transcript_id "ENSDART00000086104"; transcript_version "7"; exon_number "1"; gene_name "nox1"; gene_source "ensembl_havana"; gene_biotype "protein_coding"; transcript_name "nox1-201"; transcript_source "ensembl_havana"; transcript_biotype "protein_coding"; exon_id "ENSDARE00000966202"; exon_version "2";	chr14	41345118	41345218
chr14	ensembl_havana	CDS	41345209	41345253	gene_id "ENSDARG00000087574"; gene_version "4"; transcript_id "ENSDART00000086104"; transcript_version "7"; exon_number "1"; gene_name "nox1"; gene_source "ensembl_havana"; gene_biotype "protein_coding"; transcript_name "nox1-201"; transcript_source "ensembl_havana"; transcript_biotype "protein_coding"; protein_id "ENSDARP00000080539"; protein_version "5";	chr14	41318674	41318774
chr14	ensembl_havana	CDS	41345209	41345253	gene_id "ENSDARG00000087574"; gene_version "4"; transcript_id "ENSDART00000086104"; transcript_version "7"; exon_number "1"; gene_name "nox1"; gene_source "ensembl_havana"; gene_biotype "protein_coding"; transcript_name "nox1-201"; transcript_source "ensembl_havana"; transcript_biotype "protein_coding"; protein_id "ENSDARP00000080539"; protein_version "5";	chr14	41340040	41340140
chr14	ensembl_havana	CDS	41345209	41345253	gene_id "ENSDARG00000087574"; gene_version "4"; transcript_id "ENSDART00000086104"; transcript_version "7"; exon_number "1"; gene_name "nox1"; gene_source "ensembl_havana"; gene_biotype "protein_coding"; transcript_name "nox1-201"; transcript_source "ensembl_havana"; transcript_biotype "protein_coding"; protein_id "ENSDARP00000080539"; protein_version "5";	chr14	41345118	41345218
chr14	ensembl_havana	start_codon	41345209	41345211	gene_id "ENSDARG00000087574"; gene_version "4"; transcript_id "ENSDART00000086104"; transcript_version "7"; exon_number "1"; gene_name "nox1"; gene_source "ensembl_havana"; gene_biotype "protein_coding"; transcript_name "nox1-201"; transcript_source "ensembl_havana"; transcript_biotype "protein_coding";	chr14	41318674	41318774
chr14	ensembl_havana	start_codon	41345209	41345211	gene_id "ENSDARG00000087574"; gene_version "4"; transcript_id "ENSDART00000086104"; transcript_version "7"; exon_number "1"; gene_name "nox1"; gene_source "ensembl_havana"; gene_biotype "protein_coding"; transcript_name "nox1-201"; transcript_source "ensembl_havana"; transcript_biotype "protein_coding";	chr14	41340040	41340140
chr14	ensembl_havana	start_codon	41345209	41345211	gene_id "ENSDARG00000087574"; gene_version "4"; transcript_id "ENSDART00000086104"; transcript_version "7"; exon_number "1"; gene_name "nox1"; gene_source "ensembl_havana"; gene_biotype "protein_coding"; transcript_name "nox1-201"; transcript_source "ensembl_havana"; transcript_biotype "protein_coding";	chr14	41345118	41345218
chr14	ensembl_havana	exon	41345400	41345495	gene_id "ENSDARG00000087574"; gene_version "4"; transcript_id "ENSDART00000086104"; transcript_version "7"; exon_number "2"; gene_name "nox1"; gene_source "ensembl_havana"; gene_biotype "protein_coding"; transcript_name "nox1-201"; transcript_source "ensembl_havana"; transcript_biotype "protein_coding"; exon_id "ENSDARE00000899624"; exon_version "1";	chr14	41318674	41318774
chr14	ensembl_havana	exon	41345400	41345495	gene_id "ENSDARG00000087574"; gene_version "4"; transcript_id "ENSDART00000086104"; transcript_version "7"; exon_number "2"; gene_name "nox1"; gene_source "ensembl_havana"; gene_biotype "protein_coding"; transcript_name "nox1-201"; transcript_source "ensembl_havana"; transcript_biotype "protein_coding"; exon_id "ENSDARE00000899624"; exon_version "1";	chr14	41340040	41340140
chr14	ensembl_havana	exon	41345400	41345495	gene_id "ENSDARG00000087574"; gene_version "4"; transcript_id "ENSDART00000086104"; transcript_version "7"; exon_number "2"; gene_name "nox1"; gene_source "ensembl_havana"; gene_biotype "protein_coding"; transcript_name "nox1-201"; transcript_source "ensembl_havana"; transcript_biotype "protein_coding"; exon_id "ENSDARE00000899624"; exon_version "1";	chr14	41345118	41345218
chr14	ensembl_havana	CDS	41345400	41345495	gene_id "ENSDARG00000087574"; gene_version "4"; transcript_id "ENSDART00000086104"; transcript_version "7"; exon_number "2"; gene_name "nox1"; gene_source "ensembl_havana"; gene_biotype "protein_coding"; transcript_name "nox1-201"; transcript_source "ensembl_havana"; transcript_biotype "protein_coding"; protein_id "ENSDARP00000080539"; protein_version "5";	chr14	41318674	41318774
chr14	ensembl_havana	CDS	41345400	41345495	gene_id "ENSDARG00000087574"; gene_version "4"; transcript_id "ENSDART00000086104"; transcript_version "7"; exon_number "2"; gene_name "nox1"; gene_source "ensembl_havana"; gene_biotype "protein_coding"; transcript_name "nox1-201"; transcript_source "ensembl_havana"; transcript_biotype "protein_coding"; protein_id "ENSDARP00000080539"; protein_version "5";	chr14	41340040	41340140
chr14	ensembl_havana	CDS	41345400	41345495	gene_id "ENSDARG00000087574"; gene_version "4"; transcript_id "ENSDART00000086104"; transcript_version "7"; exon_number "2"; gene_name "nox1"; gene_source "ensembl_havana"; gene_biotype "protein_coding"; transcript_name "nox1-201"; transcript_source "ensembl_havana"; transcript_biotype "protein_coding"; protein_id "ENSDARP00000080539"; protein_version "5";	chr14	41345118	41345218
chr14	ensembl_havana	exon	41347441	41347551	gene_id "ENSDARG00000087574"; gene_version "4"; transcript_id "ENSDART00000086104"; transcript_version "7"; exon_number "3"; gene_name "nox1"; gene_source "ensembl_havana"; gene_biotype "protein_coding"; transcript_name "nox1-201"; transcript_source "ensembl_havana"; transcript_biotype "protein_coding"; exon_id "ENSDARE00000926772"; exon_version "1";	chr14	41318674	41318774
chr14	ensembl_havana	exon	41347441	41347551	gene_id "ENSDARG00000087574"; gene_version "4"; transcript_id "ENSDART00000086104"; transcript_version "7"; exon_number "3"; gene_name "nox1"; gene_source "ensembl_havana"; gene_biotype "protein_coding"; transcript_name "nox1-201"; transcript_source "ensembl_havana"; transcript_biotype "protein_coding"; exon_id "ENSDARE00000926772"; exon_version "1";	chr14	41340040	41340140
chr14	ensembl_havana	exon	41347441	41347551	gene_id "ENSDARG00000087574"; gene_version "4"; transcript_id "ENSDART00000086104"; transcript_version "7"; exon_number "3"; gene_name "nox1"; gene_source "ensembl_havana"; gene_biotype "protein_coding"; transcript_name "nox1-201"; transcript_source "ensembl_havana"; transcript_biotype "protein_coding"; exon_id "ENSDARE00000926772"; exon_version "1";	chr14	41345118	41345218
chr14	ensembl_havana	CDS	41347441	41347551	gene_id "ENSDARG00000087574"; gene_version "4"; transcript_id "ENSDART00000086104"; transcript_version "7"; exon_number "3"; gene_name "nox1"; gene_source "ensembl_havana"; gene_biotype "protein_coding"; transcript_name "nox1-201"; transcript_source "ensembl_havana"; transcript_biotype "protein_coding"; protein_id "ENSDARP00000080539"; protein_version "5";	chr14	41318674	41318774
chr14	ensembl_havana	CDS	41347441	41347551	gene_id "ENSDARG00000087574"; gene_version "4"; transcript_id "ENSDART00000086104"; transcript_version "7"; exon_number "3"; gene_name "nox1"; gene_source "ensembl_havana"; gene_biotype "protein_coding"; transcript_name "nox1-201"; transcript_source "ensembl_havana"; transcript_biotype "protein_coding"; protein_id "ENSDARP00000080539"; protein_version "5";	chr14	41340040	41340140
chr14	ensembl_havana	CDS	41347441	41347551	gene_id "ENSDARG00000087574"; gene_version "4"; transcript_id "ENSDART00000086104"; transcript_version "7"; exon_number "3"; gene_name "nox1"; gene_source "ensembl_havana"; gene_biotype "protein_coding"; transcript_name "nox1-201"; transcript_source "ensembl_havana"; transcript_biotype "protein_coding"; protein_id "ENSDARP00000080539"; protein_version "5";	chr14	41345118	41345218
chr14	ensembl_havana	exon	41347649	41347733	gene_id "ENSDARG00000087574"; gene_version "4"; transcript_id "ENSDART00000086104"; transcript_version "7"; exon_number "4"; gene_name "nox1"; gene_source "ensembl_havana"; gene_biotype "protein_coding"; transcript_name "nox1-201"; transcript_source "ensembl_havana"; transcript_biotype "protein_coding"; exon_id "ENSDARE00000971271"; exon_version "1";	chr14	41318674	41318774
chr14	ensembl_havana	exon	41347649	41347733	gene_id "ENSDARG00000087574"; gene_version "4"; transcript_id "ENSDART00000086104"; transcript_version "7"; exon_number "4"; gene_name "nox1"; gene_source "ensembl_havana"; gene_biotype "protein_coding"; transcript_name "nox1-201"; transcript_source "ensembl_havana"; transcript_biotype "protein_coding"; exon_id "ENSDARE00000971271"; exon_version "1";	chr14	41340040	41340140
chr14	ensembl_havana	exon	41347649	41347733	gene_id "ENSDARG00000087574"; gene_version "4"; transcript_id "ENSDART00000086104"; transcript_version "7"; exon_number "4"; gene_name "nox1"; gene_source "ensembl_havana"; gene_biotype "protein_coding"; transcript_name "nox1-201"; transcript_source "ensembl_havana"; transcript_biotype "protein_coding"; exon_id "ENSDARE00000971271"; exon_version "1";	chr14	41345118	41345218
chr14	ensembl_havana	CDS	41347649	41347733	gene_id "ENSDARG00000087574"; gene_version "4"; transcript_id "ENSDART00000086104"; transcript_version "7"; exon_number "4"; gene_name "nox1"; gene_source "ensembl_havana"; gene_biotype "protein_coding"; transcript_name "nox1-201"; transcript_source "ensembl_havana"; transcript_biotype "protein_coding"; protein_id "ENSDARP00000080539"; protein_version "5";	chr14	41318674	41318774
chr14	ensembl_havana	CDS	41347649	41347733	gene_id "ENSDARG00000087574"; gene_version "4"; transcript_id "ENSDART00000086104"; transcript_version "7"; exon_number "4"; gene_name "nox1"; gene_source "ensembl_havana"; gene_biotype "protein_coding"; transcript_name "nox1-201"; transcript_source "ensembl_havana"; transcript_biotype "protein_coding"; protein_id "ENSDARP00000080539"; protein_version "5";	chr14	41340040	41340140
chr14	ensembl_havana	CDS	41347649	41347733	gene_id "ENSDARG00000087574"; gene_version "4"; transcript_id "ENSDART00000086104"; transcript_version "7"; exon_number "4"; gene_name "nox1"; gene_source "ensembl_havana"; gene_biotype "protein_coding"; transcript_name "nox1-201"; transcript_source "ensembl_havana"; transcript_biotype "protein_coding"; protein_id "ENSDARP00000080539"; protein_version "5";	chr14	41345118	41345218
chr14	ensembl_havana	exon	41349605	41349756	gene_id "ENSDARG00000087574"; gene_version "4"; transcript_id "ENSDART00000086104"; transcript_version "7"; exon_number "5"; gene_name "nox1"; gene_source "ensembl_havana"; gene_biotype "protein_coding"; transcript_name "nox1-201"; transcript_source "ensembl_havana"; transcript_biotype "protein_coding"; exon_id "ENSDARE00000910498"; exon_version "1";	chr14	41318674	41318774
chr14	ensembl_havana	exon	41349605	41349756	gene_id "ENSDARG00000087574"; gene_version "4"; transcript_id "ENSDART00000086104"; transcript_version "7"; exon_number "5"; gene_name "nox1"; gene_source "ensembl_havana"; gene_biotype "protein_coding"; transcript_name "nox1-201"; transcript_source "ensembl_havana"; transcript_biotype "protein_coding"; exon_id "ENSDARE00000910498"; exon_version "1";	chr14	41340040	41340140
chr14	ensembl_havana	exon	41349605	41349756	gene_id "ENSDARG00000087574"; gene_version "4"; transcript_id "ENSDART00000086104"; transcript_version "7"; exon_number "5"; gene_name "nox1"; gene_source "ensembl_havana"; gene_biotype "protein_coding"; transcript_name "nox1-201"; transcript_source "ensembl_havana"; transcript_biotype "protein_coding"; exon_id "ENSDARE00000910498"; exon_version "1";	chr14	41345118	41345218
chr14	ensembl_havana	CDS	41349605	41349756	gene_id "ENSDARG00000087574"; gene_version "4"; transcript_id "ENSDART00000086104"; transcript_version "7"; exon_number "5"; gene_name "nox1"; gene_source "ensembl_havana"; gene_biotype "protein_coding"; transcript_name "nox1-201"; transcript_source "ensembl_havana"; transcript_biotype "protein_coding"; protein_id "ENSDARP00000080539"; protein_version "5";	chr14	41318674	41318774
chr14	ensembl_havana	CDS	41349605	41349756	gene_id "ENSDARG00000087574"; gene_version "4"; transcript_id "ENSDART00000086104"; transcript_version "7"; exon_number "5"; gene_name "nox1"; gene_source "ensembl_havana"; gene_biotype "protein_coding"; transcript_name "nox1-201"; transcript_source "ensembl_havana"; transcript_biotype "protein_coding"; protein_id "ENSDARP00000080539"; protein_version "5";	chr14	41340040	41340140
chr14	ensembl_havana	CDS	41349605	41349756	gene_id "ENSDARG00000087574"; gene_version "4"; transcript_id "ENSDART00000086104"; transcript_version "7"; exon_number "5"; gene_name "nox1"; gene_source "ensembl_havana"; gene_biotype "protein_coding"; transcript_name "nox1-201"; transcript_source "ensembl_havana"; transcript_biotype "protein_coding"; protein_id "ENSDARP00000080539"; protein_version "5";	chr14	41345118	41345218
chr14	ensembl_havana	exon	41351205	41351386	gene_id "ENSDARG00000087574"; gene_version "4"; transcript_id "ENSDART00000086104"; transcript_version "7"; exon_number "6"; gene_name "nox1"; gene_source "ensembl_havana"; gene_biotype "protein_coding"; transcript_name "nox1-201"; transcript_source "ensembl_havana"; transcript_biotype "protein_coding"; exon_id "ENSDARE00000928358"; exon_version "1";	chr14	41318674	41318774
chr14	ensembl_havana	exon	41351205	41351386	gene_id "ENSDARG00000087574"; gene_version "4"; transcript_id "ENSDART00000086104"; transcript_version "7"; exon_number "6"; gene_name "nox1"; gene_source "ensembl_havana"; gene_biotype "protein_coding"; transcript_name "nox1-201"; transcript_source "ensembl_havana"; transcript_biotype "protein_coding"; exon_id "ENSDARE00000928358"; exon_version "1";	chr14	41340040	41340140
chr14	ensembl_havana	exon	41351205	41351386	gene_id "ENSDARG00000087574"; gene_version "4"; transcript_id "ENSDART00000086104"; transcript_version "7"; exon_number "6"; gene_name "nox1"; gene_source "ensembl_havana"; gene_biotype "protein_coding"; transcript_name "nox1-201"; transcript_source "ensembl_havana"; transcript_biotype "protein_coding"; exon_id "ENSDARE00000928358"; exon_version "1";	chr14	41345118	41345218
chr14	ensembl_havana	CDS	41351205	41351386	gene_id "ENSDARG00000087574"; gene_version "4"; transcript_id "ENSDART00000086104"; transcript_version "7"; exon_number "6"; gene_name "nox1"; gene_source "ensembl_havana"; gene_biotype "protein_coding"; transcript_name "nox1-201"; transcript_source "ensembl_havana"; transcript_biotype "protein_coding"; protein_id "ENSDARP00000080539"; protein_version "5";	chr14	41318674	41318774
chr14	ensembl_havana	CDS	41351205	41351386	gene_id "ENSDARG00000087574"; gene_version "4"; transcript_id "ENSDART00000086104"; transcript_version "7"; exon_number "6"; gene_name "nox1"; gene_source "ensembl_havana"; gene_biotype "protein_coding"; transcript_name "nox1-201"; transcript_source "ensembl_havana"; transcript_biotype "protein_coding"; protein_id "ENSDARP00000080539"; protein_version "5";	chr14	41340040	41340140
chr14	ensembl_havana	CDS	41351205	41351386	gene_id "ENSDARG00000087574"; gene_version "4"; transcript_id "ENSDART00000086104"; transcript_version "7"; exon_number "6"; gene_name "nox1"; gene_source "ensembl_havana"; gene_biotype "protein_coding"; transcript_name "nox1-201"; transcript_source "ensembl_havana"; transcript_biotype "protein_coding"; protein_id "ENSDARP00000080539"; protein_version "5";	chr14	41345118	41345218
chr14	ensembl_havana	exon	41351890	41352016	gene_id "ENSDARG00000087574"; gene_version "4"; transcript_id "ENSDART00000086104"; transcript_version "7"; exon_number "7"; gene_name "nox1"; gene_source "ensembl_havana"; gene_biotype "protein_coding"; transcript_name "nox1-201"; transcript_source "ensembl_havana"; transcript_biotype "protein_coding"; exon_id "ENSDARE00000983386"; exon_version "1";	chr14	41318674	41318774
chr14	ensembl_havana	exon	41351890	41352016	gene_id "ENSDARG00000087574"; gene_version "4"; transcript_id "ENSDART00000086104"; transcript_version "7"; exon_number "7"; gene_name "nox1"; gene_source "ensembl_havana"; gene_biotype "protein_coding"; transcript_name "nox1-201"; transcript_source "ensembl_havana"; transcript_biotype "protein_coding"; exon_id "ENSDARE00000983386"; exon_version "1";	chr14	41340040	41340140
chr14	ensembl_havana	exon	41351890	41352016	gene_id "ENSDARG00000087574"; gene_version "4"; transcript_id "ENSDART00000086104"; transcript_version "7"; exon_number "7"; gene_name "nox1"; gene_source "ensembl_havana"; gene_biotype "protein_coding"; transcript_name "nox1-201"; transcript_source "ensembl_havana"; transcript_biotype "protein_coding"; exon_id "ENSDARE00000983386"; exon_version "1";	chr14	41345118	41345218
chr14	ensembl_havana	CDS	41351890	41352016	gene_id "ENSDARG00000087574"; gene_version "4"; transcript_id "ENSDART00000086104"; transcript_version "7"; exon_number "7"; gene_name "nox1"; gene_source "ensembl_havana"; gene_biotype "protein_coding"; transcript_name "nox1-201"; transcript_source "ensembl_havana"; transcript_biotype "protein_coding"; protein_id "ENSDARP00000080539"; protein_version "5";	chr14	41318674	41318774
chr14	ensembl_havana	CDS	41351890	41352016	gene_id "ENSDARG00000087574"; gene_version "4"; transcript_id "ENSDART00000086104"; transcript_version "7"; exon_number "7"; gene_name "nox1"; gene_source "ensembl_havana"; gene_biotype "protein_coding"; transcript_name "nox1-201"; transcript_source "ensembl_havana"; transcript_biotype "protein_coding"; protein_id "ENSDARP00000080539"; protein_version "5";	chr14	41340040	41340140
chr14	ensembl_havana	CDS	41351890	41352016	gene_id "ENSDARG00000087574"; gene_version "4"; transcript_id "ENSDART00000086104"; transcript_version "7"; exon_number "7"; gene_name "nox1"; gene_source "ensembl_havana"; gene_biotype "protein_coding"; transcript_name "nox1-201"; transcript_source "ensembl_havana"; transcript_biotype "protein_coding"; protein_id "ENSDARP00000080539"; protein_version "5";	chr14	41345118	41345218
chr14	ensembl_havana	exon	41354616	41354708	gene_id "ENSDARG00000087574"; gene_version "4"; transcript_id "ENSDART00000086104"; transcript_version "7"; exon_number "8"; gene_name "nox1"; gene_source "ensembl_havana"; gene_biotype "protein_coding"; transcript_name "nox1-201"; transcript_source "ensembl_havana"; transcript_biotype "protein_coding"; exon_id "ENSDARE00000934409"; exon_version "1";	chr14	41318674	41318774
chr14	ensembl_havana	exon	41354616	41354708	gene_id "ENSDARG00000087574"; gene_version "4"; transcript_id "ENSDART00000086104"; transcript_version "7"; exon_number "8"; gene_name "nox1"; gene_source "ensembl_havana"; gene_biotype "protein_coding"; transcript_name "nox1-201"; transcript_source "ensembl_havana"; transcript_biotype "protein_coding"; exon_id "ENSDARE00000934409"; exon_version "1";	chr14	41340040	41340140
chr14	ensembl_havana	exon	41354616	41354708	gene_id "ENSDARG00000087574"; gene_version "4"; transcript_id "ENSDART00000086104"; transcript_version "7"; exon_number "8"; gene_name "nox1"; gene_source "ensembl_havana"; gene_biotype "protein_coding"; transcript_name "nox1-201"; transcript_source "ensembl_havana"; transcript_biotype "protein_coding"; exon_id "ENSDARE00000934409"; exon_version "1";	chr14	41345118	41345218
chr14	ensembl_havana	CDS	41354616	41354708	gene_id "ENSDARG00000087574"; gene_version "4"; transcript_id "ENSDART00000086104"; transcript_version "7"; exon_number "8"; gene_name "nox1"; gene_source "ensembl_havana"; gene_biotype "protein_coding"; transcript_name "nox1-201"; transcript_source "ensembl_havana"; transcript_biotype "protein_coding"; protein_id "ENSDARP00000080539"; protein_version "5";	chr14	41318674	41318774
chr14	ensembl_havana	CDS	41354616	41354708	gene_id "ENSDARG00000087574"; gene_version "4"; transcript_id "ENSDART00000086104"; transcript_version "7"; exon_number "8"; gene_name "nox1"; gene_source "ensembl_havana"; gene_biotype "protein_coding"; transcript_name "nox1-201"; transcript_source "ensembl_havana"; transcript_biotype "protein_coding"; protein_id "ENSDARP00000080539"; protein_version "5";	chr14	41340040	41340140
chr14	ensembl_havana	CDS	41354616	41354708	gene_id "ENSDARG00000087574"; gene_version "4"; transcript_id "ENSDART00000086104"; transcript_version "7"; exon_number "8"; gene_name "nox1"; gene_source "ensembl_havana"; gene_biotype "protein_coding"; transcript_name "nox1-201"; transcript_source "ensembl_havana"; transcript_biotype "protein_coding"; protein_id "ENSDARP00000080539"; protein_version "5";	chr14	41345118	41345218
chr14	ensembl_havana	exon	41354800	41355041	gene_id "ENSDARG00000087574"; gene_version "4"; transcript_id "ENSDART00000086104"; transcript_version "7"; exon_number "9"; gene_name "nox1"; gene_source "ensembl_havana"; gene_biotype "protein_coding"; transcript_name "nox1-201"; transcript_source "ensembl_havana"; transcript_biotype "protein_coding"; exon_id "ENSDARE00000900655"; exon_version "2";	chr14	41318674	41318774
chr14	ensembl_havana	exon	41354800	41355041	gene_id "ENSDARG00000087574"; gene_version "4"; transcript_id "ENSDART00000086104"; transcript_version "7"; exon_number "9"; gene_name "nox1"; gene_source "ensembl_havana"; gene_biotype "protein_coding"; transcript_name "nox1-201"; transcript_source "ensembl_havana"; transcript_biotype "protein_coding"; exon_id "ENSDARE00000900655"; exon_version "2";	chr14	41340040	41340140
chr14	ensembl_havana	exon	41354800	41355041	gene_id "ENSDARG00000087574"; gene_version "4"; transcript_id "ENSDART00000086104"; transcript_version "7"; exon_number "9"; gene_name "nox1"; gene_source "ensembl_havana"; gene_biotype "protein_coding"; transcript_name "nox1-201"; transcript_source "ensembl_havana"; transcript_biotype "protein_coding"; exon_id "ENSDARE00000900655"; exon_version "2";	chr14	41345118	41345218
chr14	ensembl_havana	CDS	41354800	41355041	gene_id "ENSDARG00000087574"; gene_version "4"; transcript_id "ENSDART00000086104"; transcript_version "7"; exon_number "9"; gene_name "nox1"; gene_source "ensembl_havana"; gene_biotype "protein_coding"; transcript_name "nox1-201"; transcript_source "ensembl_havana"; transcript_biotype "protein_coding"; protein_id "ENSDARP00000080539"; protein_version "5";	chr14	41318674	41318774
chr14	ensembl_havana	CDS	41354800	41355041	gene_id "ENSDARG00000087574"; gene_version "4"; transcript_id "ENSDART00000086104"; transcript_version "7"; exon_number "9"; gene_name "nox1"; gene_source "ensembl_havana"; gene_biotype "protein_coding"; transcript_name "nox1-201"; transcript_source "ensembl_havana"; transcript_biotype "protein_coding"; protein_id "ENSDARP00000080539"; protein_version "5";	chr14	41340040	41340140
chr14	ensembl_havana	CDS	41354800	41355041	gene_id "ENSDARG00000087574"; gene_version "4"; transcript_id "ENSDART00000086104"; transcript_version "7"; exon_number "9"; gene_name "nox1"; gene_source "ensembl_havana"; gene_biotype "protein_coding"; transcript_name "nox1-201"; transcript_source "ensembl_havana"; transcript_biotype "protein_coding"; protein_id "ENSDARP00000080539"; protein_version "5";	chr14	41345118	41345218
chr14	ensembl_havana	exon	41357010	41357172	gene_id "ENSDARG00000087574"; gene_version "4"; transcript_id "ENSDART00000086104"; transcript_version "7"; exon_number "10"; gene_name "nox1"; gene_source "ensembl_havana"; gene_biotype "protein_coding"; transcript_name "nox1-201"; transcript_source "ensembl_havana"; transcript_biotype "protein_coding"; exon_id "ENSDARE00000871945"; exon_version "2";	chr14	41318674	41318774
chr14	ensembl_havana	exon	41357010	41357172	gene_id "ENSDARG00000087574"; gene_version "4"; transcript_id "ENSDART00000086104"; transcript_version "7"; exon_number "10"; gene_name "nox1"; gene_source "ensembl_havana"; gene_biotype "protein_coding"; transcript_name "nox1-201"; transcript_source "ensembl_havana"; transcript_biotype "protein_coding"; exon_id "ENSDARE00000871945"; exon_version "2";	chr14	41340040	41340140
chr14	ensembl_havana	exon	41357010	41357172	gene_id "ENSDARG00000087574"; gene_version "4"; transcript_id "ENSDART00000086104"; transcript_version "7"; exon_number "10"; gene_name "nox1"; gene_source "ensembl_havana"; gene_biotype "protein_coding"; transcript_name "nox1-201"; transcript_source "ensembl_havana"; transcript_biotype "protein_coding"; exon_id "ENSDARE00000871945"; exon_version "2";	chr14	41345118	41345218
chr14	ensembl_havana	CDS	41357010	41357172	gene_id "ENSDARG00000087574"; gene_version "4"; transcript_id "ENSDART00000086104"; transcript_version "7"; exon_number "10"; gene_name "nox1"; gene_source "ensembl_havana"; gene_biotype "protein_coding"; transcript_name "nox1-201"; transcript_source "ensembl_havana"; transcript_biotype "protein_coding"; protein_id "ENSDARP00000080539"; protein_version "5";	chr14	41318674	41318774
chr14	ensembl_havana	CDS	41357010	41357172	gene_id "ENSDARG00000087574"; gene_version "4"; transcript_id "ENSDART00000086104"; transcript_version "7"; exon_number "10"; gene_name "nox1"; gene_source "ensembl_havana"; gene_biotype "protein_coding"; transcript_name "nox1-201"; transcript_source "ensembl_havana"; transcript_biotype "protein_coding"; protein_id "ENSDARP00000080539"; protein_version "5";	chr14	41340040	41340140
chr14	ensembl_havana	CDS	41357010	41357172	gene_id "ENSDARG00000087574"; gene_version "4"; transcript_id "ENSDART00000086104"; transcript_version "7"; exon_number "10"; gene_name "nox1"; gene_source "ensembl_havana"; gene_biotype "protein_coding"; transcript_name "nox1-201"; transcript_source "ensembl_havana"; transcript_biotype "protein_coding"; protein_id "ENSDARP00000080539"; protein_version "5";	chr14	41345118	41345218
chr14	ensembl_havana	exon	41357337	41357483	gene_id "ENSDARG00000087574"; gene_version "4"; transcript_id "ENSDART00000086104"; transcript_version "7"; exon_number "11"; gene_name "nox1"; gene_source "ensembl_havana"; gene_biotype "protein_coding"; transcript_name "nox1-201"; transcript_source "ensembl_havana"; transcript_biotype "protein_coding"; exon_id "ENSDARE00000899328"; exon_version "1";	chr14	41318674	41318774
chr14	ensembl_havana	exon	41357337	41357483	gene_id "ENSDARG00000087574"; gene_version "4"; transcript_id "ENSDART00000086104"; transcript_version "7"; exon_number "11"; gene_name "nox1"; gene_source "ensembl_havana"; gene_biotype "protein_coding"; transcript_name "nox1-201"; transcript_source "ensembl_havana"; transcript_biotype "protein_coding"; exon_id "ENSDARE00000899328"; exon_version "1";	chr14	41340040	41340140
chr14	ensembl_havana	exon	41357337	41357483	gene_id "ENSDARG00000087574"; gene_version "4"; transcript_id "ENSDART00000086104"; transcript_version "7"; exon_number "11"; gene_name "nox1"; gene_source "ensembl_havana"; gene_biotype "protein_coding"; transcript_name "nox1-201"; transcript_source "ensembl_havana"; transcript_biotype "protein_coding"; exon_id "ENSDARE00000899328"; exon_version "1";	chr14	41345118	41345218
chr14	ensembl_havana	CDS	41357337	41357483	gene_id "ENSDARG00000087574"; gene_version "4"; transcript_id "ENSDART00000086104"; transcript_version "7"; exon_number "11"; gene_name "nox1"; gene_source "ensembl_havana"; gene_biotype "protein_coding"; transcript_name "nox1-201"; transcript_source "ensembl_havana"; transcript_biotype "protein_coding"; protein_id "ENSDARP00000080539"; protein_version "5";	chr14	41318674	41318774
chr14	ensembl_havana	CDS	41357337	41357483	gene_id "ENSDARG00000087574"; gene_version "4"; transcript_id "ENSDART00000086104"; transcript_version "7"; exon_number "11"; gene_name "nox1"; gene_source "ensembl_havana"; gene_biotype "protein_coding"; transcript_name "nox1-201"; transcript_source "ensembl_havana"; transcript_biotype "protein_coding"; protein_id "ENSDARP00000080539"; protein_version "5";	chr14	41340040	41340140
chr14	ensembl_havana	CDS	41357337	41357483	gene_id "ENSDARG00000087574"; gene_version "4"; transcript_id "ENSDART00000086104"; transcript_version "7"; exon_number "11"; gene_name "nox1"; gene_source "ensembl_havana"; gene_biotype "protein_coding"; transcript_name "nox1-201"; transcript_source "ensembl_havana"; transcript_biotype "protein_coding"; protein_id "ENSDARP00000080539"; protein_version "5";	chr14	41345118	41345218
chr14	ensembl_havana	exon	41357577	41357701	gene_id "ENSDARG00000087574"; gene_version "4"; transcript_id "ENSDART00000086104"; transcript_version "7"; exon_number "12"; gene_name "nox1"; gene_source "ensembl_havana"; gene_biotype "protein_coding"; transcript_name "nox1-201"; transcript_source "ensembl_havana"; transcript_biotype "protein_coding"; exon_id "ENSDARE00000980005"; exon_version "1";	chr14	41318674	41318774
chr14	ensembl_havana	exon	41357577	41357701	gene_id "ENSDARG00000087574"; gene_version "4"; transcript_id "ENSDART00000086104"; transcript_version "7"; exon_number "12"; gene_name "nox1"; gene_source "ensembl_havana"; gene_biotype "protein_coding"; transcript_name "nox1-201"; transcript_source "ensembl_havana"; transcript_biotype "protein_coding"; exon_id "ENSDARE00000980005"; exon_version "1";	chr14	41340040	41340140
chr14	ensembl_havana	exon	41357577	41357701	gene_id "ENSDARG00000087574"; gene_version "4"; transcript_id "ENSDART00000086104"; transcript_version "7"; exon_number "12"; gene_name "nox1"; gene_source "ensembl_havana"; gene_biotype "protein_coding"; transcript_name "nox1-201"; transcript_source "ensembl_havana"; transcript_biotype "protein_coding"; exon_id "ENSDARE00000980005"; exon_version "1";	chr14	41345118	41345218
chr14	ensembl_havana	CDS	41357577	41357701	gene_id "ENSDARG00000087574"; gene_version "4"; transcript_id "ENSDART00000086104"; transcript_version "7"; exon_number "12"; gene_name "nox1"; gene_source "ensembl_havana"; gene_biotype "protein_coding"; transcript_name "nox1-201"; transcript_source "ensembl_havana"; transcript_biotype "protein_coding"; protein_id "ENSDARP00000080539"; protein_version "5";	chr14	41318674	41318774
chr14	ensembl_havana	CDS	41357577	41357701	gene_id "ENSDARG00000087574"; gene_version "4"; transcript_id "ENSDART00000086104"; transcript_version "7"; exon_number "12"; gene_name "nox1"; gene_source "ensembl_havana"; gene_biotype "protein_coding"; transcript_name "nox1-201"; transcript_source "ensembl_havana"; transcript_biotype "protein_coding"; protein_id "ENSDARP00000080539"; protein_version "5";	chr14	41340040	41340140
chr14	ensembl_havana	CDS	41357577	41357701	gene_id "ENSDARG00000087574"; gene_version "4"; transcript_id "ENSDART00000086104"; transcript_version "7"; exon_number "12"; gene_name "nox1"; gene_source "ensembl_havana"; gene_biotype "protein_coding"; transcript_name "nox1-201"; transcript_source "ensembl_havana"; transcript_biotype "protein_coding"; protein_id "ENSDARP00000080539"; protein_version "5";	chr14	41345118	41345218
chr14	ensembl_havana	exon	41360352	41361847	gene_id "ENSDARG00000087574"; gene_version "4"; transcript_id "ENSDART00000086104"; transcript_version "7"; exon_number "13"; gene_name "nox1"; gene_source "ensembl_havana"; gene_biotype "protein_coding"; transcript_name "nox1-201"; transcript_source "ensembl_havana"; transcript_biotype "protein_coding"; exon_id "ENSDARE00000899705"; exon_version "3";	chr14	41318674	41318774
chr14	ensembl_havana	exon	41360352	41361847	gene_id "ENSDARG00000087574"; gene_version "4"; transcript_id "ENSDART00000086104"; transcript_version "7"; exon_number "13"; gene_name "nox1"; gene_source "ensembl_havana"; gene_biotype "protein_coding"; transcript_name "nox1-201"; transcript_source "ensembl_havana"; transcript_biotype "protein_coding"; exon_id "ENSDARE00000899705"; exon_version "3";	chr14	41340040	41340140
chr14	ensembl_havana	exon	41360352	41361847	gene_id "ENSDARG00000087574"; gene_version "4"; transcript_id "ENSDART00000086104"; transcript_version "7"; exon_number "13"; gene_name "nox1"; gene_source "ensembl_havana"; gene_biotype "protein_coding"; transcript_name "nox1-201"; transcript_source "ensembl_havana"; transcript_biotype "protein_coding"; exon_id "ENSDARE00000899705"; exon_version "3";	chr14	41345118	41345218
chr14	ensembl_havana	CDS	41360352	41360475	gene_id "ENSDARG00000087574"; gene_version "4"; transcript_id "ENSDART00000086104"; transcript_version "7"; exon_number "13"; gene_name "nox1"; gene_source "ensembl_havana"; gene_biotype "protein_coding"; transcript_name "nox1-201"; transcript_source "ensembl_havana"; transcript_biotype "protein_coding"; protein_id "ENSDARP00000080539"; protein_version "5";	chr14	41318674	41318774
chr14	ensembl_havana	CDS	41360352	41360475	gene_id "ENSDARG00000087574"; gene_version "4"; transcript_id "ENSDART00000086104"; transcript_version "7"; exon_number "13"; gene_name "nox1"; gene_source "ensembl_havana"; gene_biotype "protein_coding"; transcript_name "nox1-201"; transcript_source "ensembl_havana"; transcript_biotype "protein_coding"; protein_id "ENSDARP00000080539"; protein_version "5";	chr14	41340040	41340140
chr14	ensembl_havana	CDS	41360352	41360475	gene_id "ENSDARG00000087574"; gene_version "4"; transcript_id "ENSDART00000086104"; transcript_version "7"; exon_number "13"; gene_name "nox1"; gene_source "ensembl_havana"; gene_biotype "protein_coding"; transcript_name "nox1-201"; transcript_source "ensembl_havana"; transcript_biotype "protein_coding"; protein_id "ENSDARP00000080539"; protein_version "5";	chr14	41345118	41345218
chr14	ensembl_havana	stop_codon	41360476	41360478	gene_id "ENSDARG00000087574"; gene_version "4"; transcript_id "ENSDART00000086104"; transcript_version "7"; exon_number "13"; gene_name "nox1"; gene_source "ensembl_havana"; gene_biotype "protein_coding"; transcript_name "nox1-201"; transcript_source "ensembl_havana"; transcript_biotype "protein_coding";	chr14	41318674	41318774
chr14	ensembl_havana	stop_codon	41360476	41360478	gene_id "ENSDARG00000087574"; gene_version "4"; transcript_id "ENSDART00000086104"; transcript_version "7"; exon_number "13"; gene_name "nox1"; gene_source "ensembl_havana"; gene_biotype "protein_coding"; transcript_name "nox1-201"; transcript_source "ensembl_havana"; transcript_biotype "protein_coding";	chr14	41340040	41340140
chr14	ensembl_havana	stop_codon	41360476	41360478	gene_id "ENSDARG00000087574"; gene_version "4"; transcript_id "ENSDART00000086104"; transcript_version "7"; exon_number "13"; gene_name "nox1"; gene_source "ensembl_havana"; gene_biotype "protein_coding"; transcript_name "nox1-201"; transcript_source "ensembl_havana"; transcript_biotype "protein_coding";	chr14	41345118	41345218
chr14	ensembl_havana	five_prime_utr	41345175	41345208	gene_id "ENSDARG00000087574"; gene_version "4"; transcript_id "ENSDART00000086104"; transcript_version "7"; gene_name "nox1"; gene_source "ensembl_havana"; gene_biotype "protein_coding"; transcript_name "nox1-201"; transcript_source "ensembl_havana"; transcript_biotype "protein_coding";	chr14	41318674	41318774
chr14	ensembl_havana	five_prime_utr	41345175	41345208	gene_id "ENSDARG00000087574"; gene_version "4"; transcript_id "ENSDART00000086104"; transcript_version "7"; gene_name "nox1"; gene_source "ensembl_havana"; gene_biotype "protein_coding"; transcript_name "nox1-201"; transcript_source "ensembl_havana"; transcript_biotype "protein_coding";	chr14	41340040	41340140
chr14	ensembl_havana	five_prime_utr	41345175	41345208	gene_id "ENSDARG00000087574"; gene_version "4"; transcript_id "ENSDART00000086104"; transcript_version "7"; gene_name "nox1"; gene_source "ensembl_havana"; gene_biotype "protein_coding"; transcript_name "nox1-201"; transcript_source "ensembl_havana"; transcript_biotype "protein_coding";	chr14	41345118	41345218
chr14	ensembl_havana	three_prime_utr	41360479	41361847	gene_id "ENSDARG00000087574"; gene_version "4"; transcript_id "ENSDART00000086104"; transcript_version "7"; gene_name "nox1"; gene_source "ensembl_havana"; gene_biotype "protein_coding"; transcript_name "nox1-201"; transcript_source "ensembl_havana"; transcript_biotype "protein_coding";	chr14	41318674	41318774
chr14	ensembl_havana	three_prime_utr	41360479	41361847	gene_id "ENSDARG00000087574"; gene_version "4"; transcript_id "ENSDART00000086104"; transcript_version "7"; gene_name "nox1"; gene_source "ensembl_havana"; gene_biotype "protein_coding"; transcript_name "nox1-201"; transcript_source "ensembl_havana"; transcript_biotype "protein_coding";	chr14	41340040	41340140
chr14	ensembl_havana	three_prime_utr	41360479	41361847	gene_id "ENSDARG00000087574"; gene_version "4"; transcript_id "ENSDART00000086104"; transcript_version "7"; gene_name "nox1"; gene_source "ensembl_havana"; gene_biotype "protein_coding"; transcript_name "nox1-201"; transcript_source "ensembl_havana"; transcript_biotype "protein_coding";	chr14	41345118	41345218
chr14	ensembl_havana	gene	41361858	41388233	gene_id "ENSDARG00000090788"; gene_version "4"; gene_name "cstf2"; gene_source "ensembl_havana"; gene_biotype "protein_coding";	chr14	41318674	41318774
chr14	ensembl_havana	gene	41361858	41388233	gene_id "ENSDARG00000090788"; gene_version "4"; gene_name "cstf2"; gene_source "ensembl_havana"; gene_biotype "protein_coding";	chr14	41340040	41340140
chr14	ensembl_havana	gene	41361858	41388233	gene_id "ENSDARG00000090788"; gene_version "4"; gene_name "cstf2"; gene_source "ensembl_havana"; gene_biotype "protein_coding";	chr14	41345118	41345218
chr14	havana	transcript	41361858	41369629	gene_id "ENSDARG00000090788"; gene_version "4"; transcript_id "ENSDART00000173040"; transcript_version "2"; gene_name "cstf2"; gene_source "ensembl_havana"; gene_biotype "protein_coding"; transcript_name "cstf2-204"; transcript_source "havana"; transcript_biotype "protein_coding"; tag "cds_start_NF"; tag "mRNA_start_NF";	chr14	41318674	41318774
chr14	havana	transcript	41361858	41369629	gene_id "ENSDARG00000090788"; gene_version "4"; transcript_id "ENSDART00000173040"; transcript_version "2"; gene_name "cstf2"; gene_source "ensembl_havana"; gene_biotype "protein_coding"; transcript_name "cstf2-204"; transcript_source "havana"; transcript_biotype "protein_coding"; tag "cds_start_NF"; tag "mRNA_start_NF";	chr14	41340040	41340140
chr14	havana	transcript	41361858	41369629	gene_id "ENSDARG00000090788"; gene_version "4"; transcript_id "ENSDART00000173040"; transcript_version "2"; gene_name "cstf2"; gene_source "ensembl_havana"; gene_biotype "protein_coding"; transcript_name "cstf2-204"; transcript_source "havana"; transcript_biotype "protein_coding"; tag "cds_start_NF"; tag "mRNA_start_NF";	chr14	41345118	41345218
chr14	havana	exon	41369542	41369629	gene_id "ENSDARG00000090788"; gene_version "4"; transcript_id "ENSDART00000173040"; transcript_version "2"; exon_number "1"; gene_name "cstf2"; gene_source "ensembl_havana"; gene_biotype "protein_coding"; transcript_name "cstf2-204"; transcript_source "havana"; transcript_biotype "protein_coding"; exon_id "ENSDARE00001229863"; exon_version "1"; tag "cds_start_NF"; tag "mRNA_start_NF";	chr14	41340040	41340140
chr14	havana	exon	41369542	41369629	gene_id "ENSDARG00000090788"; gene_version "4"; transcript_id "ENSDART00000173040"; transcript_version "2"; exon_number "1"; gene_name "cstf2"; gene_source "ensembl_havana"; gene_biotype "protein_coding"; transcript_name "cstf2-204"; transcript_source "havana"; transcript_biotype "protein_coding"; exon_id "ENSDARE00001229863"; exon_version "1"; tag "cds_start_NF"; tag "mRNA_start_NF";	chr14	41345118	41345218
chr14	havana	CDS	41369542	41369629	gene_id "ENSDARG00000090788"; gene_version "4"; transcript_id "ENSDART00000173040"; transcript_version "2"; exon_number "1"; gene_name "cstf2"; gene_source "ensembl_havana"; gene_biotype "protein_coding"; transcript_name "cstf2-204"; transcript_source "havana"; transcript_biotype "protein_coding"; protein_id "ENSDARP00000142205"; protein_version "1"; tag "cds_start_NF"; tag "mRNA_start_NF";	chr14	41340040	41340140
chr14	havana	CDS	41369542	41369629	gene_id "ENSDARG00000090788"; gene_version "4"; transcript_id "ENSDART00000173040"; transcript_version "2"; exon_number "1"; gene_name "cstf2"; gene_source "ensembl_havana"; gene_biotype "protein_coding"; transcript_name "cstf2-204"; transcript_source "havana"; transcript_biotype "protein_coding"; protein_id "ENSDARP00000142205"; protein_version "1"; tag "cds_start_NF"; tag "mRNA_start_NF";	chr14	41345118	41345218
chr14	havana	exon	41366738	41366895	gene_id "ENSDARG00000090788"; gene_version "4"; transcript_id "ENSDART00000173040"; transcript_version "2"; exon_number "2"; gene_name "cstf2"; gene_source "ensembl_havana"; gene_biotype "protein_coding"; transcript_name "cstf2-204"; transcript_source "havana"; transcript_biotype "protein_coding"; exon_id "ENSDARE00000966501"; exon_version "1"; tag "cds_start_NF"; tag "mRNA_start_NF";	chr14	41318674	41318774
chr14	havana	exon	41366738	41366895	gene_id "ENSDARG00000090788"; gene_version "4"; transcript_id "ENSDART00000173040"; transcript_version "2"; exon_number "2"; gene_name "cstf2"; gene_source "ensembl_havana"; gene_biotype "protein_coding"; transcript_name "cstf2-204"; transcript_source "havana"; transcript_biotype "protein_coding"; exon_id "ENSDARE00000966501"; exon_version "1"; tag "cds_start_NF"; tag "mRNA_start_NF";	chr14	41340040	41340140
chr14	havana	exon	41366738	41366895	gene_id "ENSDARG00000090788"; gene_version "4"; transcript_id "ENSDART00000173040"; transcript_version "2"; exon_number "2"; gene_name "cstf2"; gene_source "ensembl_havana"; gene_biotype "protein_coding"; transcript_name "cstf2-204"; transcript_source "havana"; transcript_biotype "protein_coding"; exon_id "ENSDARE00000966501"; exon_version "1"; tag "cds_start_NF"; tag "mRNA_start_NF";	chr14	41345118	41345218
chr14	havana	CDS	41366738	41366895	gene_id "ENSDARG00000090788"; gene_version "4"; transcript_id "ENSDART00000173040"; transcript_version "2"; exon_number "2"; gene_name "cstf2"; gene_source "ensembl_havana"; gene_biotype "protein_coding"; transcript_name "cstf2-204"; transcript_source "havana"; transcript_biotype "protein_coding"; protein_id "ENSDARP00000142205"; protein_version "1"; tag "cds_start_NF"; tag "mRNA_start_NF";	chr14	41318674	41318774
chr14	havana	CDS	41366738	41366895	gene_id "ENSDARG00000090788"; gene_version "4"; transcript_id "ENSDART00000173040"; transcript_version "2"; exon_number "2"; gene_name "cstf2"; gene_source "ensembl_havana"; gene_biotype "protein_coding"; transcript_name "cstf2-204"; transcript_source "havana"; transcript_biotype "protein_coding"; protein_id "ENSDARP00000142205"; protein_version "1"; tag "cds_start_NF"; tag "mRNA_start_NF";	chr14	41340040	41340140
chr14	havana	CDS	41366738	41366895	gene_id "ENSDARG00000090788"; gene_version "4"; transcript_id "ENSDART00000173040"; transcript_version "2"; exon_number "2"; gene_name "cstf2"; gene_source "ensembl_havana"; gene_biotype "protein_coding"; transcript_name "cstf2-204"; transcript_source "havana"; transcript_biotype "protein_coding"; protein_id "ENSDARP00000142205"; protein_version "1"; tag "cds_start_NF"; tag "mRNA_start_NF";	chr14	41345118	41345218
chr14	havana	exon	41366490	41366614	gene_id "ENSDARG00000090788"; gene_version "4"; transcript_id "ENSDART00000173040"; transcript_version "2"; exon_number "3"; gene_name "cstf2"; gene_source "ensembl_havana"; gene_biotype "protein_coding"; transcript_name "cstf2-204"; transcript_source "havana"; transcript_biotype "protein_coding"; exon_id "ENSDARE00000979069"; exon_version "1"; tag "cds_start_NF"; tag "mRNA_start_NF";	chr14	41318674	41318774
chr14	havana	exon	41366490	41366614	gene_id "ENSDARG00000090788"; gene_version "4"; transcript_id "ENSDART00000173040"; transcript_version "2"; exon_number "3"; gene_name "cstf2"; gene_source "ensembl_havana"; gene_biotype "protein_coding"; transcript_name "cstf2-204"; transcript_source "havana"; transcript_biotype "protein_coding"; exon_id "ENSDARE00000979069"; exon_version "1"; tag "cds_start_NF"; tag "mRNA_start_NF";	chr14	41340040	41340140
chr14	havana	exon	41366490	41366614	gene_id "ENSDARG00000090788"; gene_version "4"; transcript_id "ENSDART00000173040"; transcript_version "2"; exon_number "3"; gene_name "cstf2"; gene_source "ensembl_havana"; gene_biotype "protein_coding"; transcript_name "cstf2-204"; transcript_source "havana"; transcript_biotype "protein_coding"; exon_id "ENSDARE00000979069"; exon_version "1"; tag "cds_start_NF"; tag "mRNA_start_NF";	chr14	41345118	41345218
chr14	havana	CDS	41366490	41366614	gene_id "ENSDARG00000090788"; gene_version "4"; transcript_id "ENSDART00000173040"; transcript_version "2"; exon_number "3"; gene_name "cstf2"; gene_source "ensembl_havana"; gene_biotype "protein_coding"; transcript_name "cstf2-204"; transcript_source "havana"; transcript_biotype "protein_coding"; protein_id "ENSDARP00000142205"; protein_version "1"; tag "cds_start_NF"; tag "mRNA_start_NF";	chr14	41318674	41318774
chr14	havana	CDS	41366490	41366614	gene_id "ENSDARG00000090788"; gene_version "4"; transcript_id "ENSDART00000173040"; transcript_version "2"; exon_number "3"; gene_name "cstf2"; gene_source "ensembl_havana"; gene_biotype "protein_coding"; transcript_name "cstf2-204"; transcript_source "havana"; transcript_biotype "protein_coding"; protein_id "ENSDARP00000142205"; protein_version "1"; tag "cds_start_NF"; tag "mRNA_start_NF";	chr14	41340040	41340140
chr14	havana	CDS	41366490	41366614	gene_id "ENSDARG00000090788"; gene_version "4"; transcript_id "ENSDART00000173040"; transcript_version "2"; exon_number "3"; gene_name "cstf2"; gene_source "ensembl_havana"; gene_biotype "protein_coding"; transcript_name "cstf2-204"; transcript_source "havana"; transcript_biotype "protein_coding"; protein_id "ENSDARP00000142205"; protein_version "1"; tag "cds_start_NF"; tag "mRNA_start_NF";	chr14	41345118	41345218
chr14	havana	exon	41362609	41362647	gene_id "ENSDARG00000090788"; gene_version "4"; transcript_id "ENSDART00000173040"; transcript_version "2"; exon_number "4"; gene_name "cstf2"; gene_source "ensembl_havana"; gene_biotype "protein_coding"; transcript_name "cstf2-204"; transcript_source "havana"; transcript_biotype "protein_coding"; exon_id "ENSDARE00000930140"; exon_version "1"; tag "cds_start_NF"; tag "mRNA_start_NF";	chr14	41318674	41318774
chr14	havana	exon	41362609	41362647	gene_id "ENSDARG00000090788"; gene_version "4"; transcript_id "ENSDART00000173040"; transcript_version "2"; exon_number "4"; gene_name "cstf2"; gene_source "ensembl_havana"; gene_biotype "protein_coding"; transcript_name "cstf2-204"; transcript_source "havana"; transcript_biotype "protein_coding"; exon_id "ENSDARE00000930140"; exon_version "1"; tag "cds_start_NF"; tag "mRNA_start_NF";	chr14	41340040	41340140
chr14	havana	exon	41362609	41362647	gene_id "ENSDARG00000090788"; gene_version "4"; transcript_id "ENSDART00000173040"; transcript_version "2"; exon_number "4"; gene_name "cstf2"; gene_source "ensembl_havana"; gene_biotype "protein_coding"; transcript_name "cstf2-204"; transcript_source "havana"; transcript_biotype "protein_coding"; exon_id "ENSDARE00000930140"; exon_version "1"; tag "cds_start_NF"; tag "mRNA_start_NF";	chr14	41345118	41345218
chr14	havana	CDS	41362609	41362647	gene_id "ENSDARG00000090788"; gene_version "4"; transcript_id "ENSDART00000173040"; transcript_version "2"; exon_number "4"; gene_name "cstf2"; gene_source "ensembl_havana"; gene_biotype "protein_coding"; transcript_name "cstf2-204"; transcript_source "havana"; transcript_biotype "protein_coding"; protein_id "ENSDARP00000142205"; protein_version "1"; tag "cds_start_NF"; tag "mRNA_start_NF";	chr14	41318674	41318774
chr14	havana	CDS	41362609	41362647	gene_id "ENSDARG00000090788"; gene_version "4"; transcript_id "ENSDART00000173040"; transcript_version "2"; exon_number "4"; gene_name "cstf2"; gene_source "ensembl_havana"; gene_biotype "protein_coding"; transcript_name "cstf2-204"; transcript_source "havana"; transcript_biotype "protein_coding"; protein_id "ENSDARP00000142205"; protein_version "1"; tag "cds_start_NF"; tag "mRNA_start_NF";	chr14	41340040	41340140
chr14	havana	CDS	41362609	41362647	gene_id "ENSDARG00000090788"; gene_version "4"; transcript_id "ENSDART00000173040"; transcript_version "2"; exon_number "4"; gene_name "cstf2"; gene_source "ensembl_havana"; gene_biotype "protein_coding"; transcript_name "cstf2-204"; transcript_source "havana"; transcript_biotype "protein_coding"; protein_id "ENSDARP00000142205"; protein_version "1"; tag "cds_start_NF"; tag "mRNA_start_NF";	chr14	41345118	41345218
chr14	havana	exon	41361858	41362303	gene_id "ENSDARG00000090788"; gene_version "4"; transcript_id "ENSDART00000173040"; transcript_version "2"; exon_number "5"; gene_name "cstf2"; gene_source "ensembl_havana"; gene_biotype "protein_coding"; transcript_name "cstf2-204"; transcript_source "havana"; transcript_biotype "protein_coding"; exon_id "ENSDARE00001231300"; exon_version "1"; tag "cds_start_NF"; tag "mRNA_start_NF";	chr14	41318674	41318774
chr14	havana	exon	41361858	41362303	gene_id "ENSDARG00000090788"; gene_version "4"; transcript_id "ENSDART00000173040"; transcript_version "2"; exon_number "5"; gene_name "cstf2"; gene_source "ensembl_havana"; gene_biotype "protein_coding"; transcript_name "cstf2-204"; transcript_source "havana"; transcript_biotype "protein_coding"; exon_id "ENSDARE00001231300"; exon_version "1"; tag "cds_start_NF"; tag "mRNA_start_NF";	chr14	41340040	41340140
chr14	havana	exon	41361858	41362303	gene_id "ENSDARG00000090788"; gene_version "4"; transcript_id "ENSDART00000173040"; transcript_version "2"; exon_number "5"; gene_name "cstf2"; gene_source "ensembl_havana"; gene_biotype "protein_coding"; transcript_name "cstf2-204"; transcript_source "havana"; transcript_biotype "protein_coding"; exon_id "ENSDARE00001231300"; exon_version "1"; tag "cds_start_NF"; tag "mRNA_start_NF";	chr14	41345118	41345218
chr14	havana	CDS	41362184	41362303	gene_id "ENSDARG00000090788"; gene_version "4"; transcript_id "ENSDART00000173040"; transcript_version "2"; exon_number "5"; gene_name "cstf2"; gene_source "ensembl_havana"; gene_biotype "protein_coding"; transcript_name "cstf2-204"; transcript_source "havana"; transcript_biotype "protein_coding"; protein_id "ENSDARP00000142205"; protein_version "1"; tag "cds_start_NF"; tag "mRNA_start_NF";	chr14	41318674	41318774
chr14	havana	CDS	41362184	41362303	gene_id "ENSDARG00000090788"; gene_version "4"; transcript_id "ENSDART00000173040"; transcript_version "2"; exon_number "5"; gene_name "cstf2"; gene_source "ensembl_havana"; gene_biotype "protein_coding"; transcript_name "cstf2-204"; transcript_source "havana"; transcript_biotype "protein_coding"; protein_id "ENSDARP00000142205"; protein_version "1"; tag "cds_start_NF"; tag "mRNA_start_NF";	chr14	41340040	41340140
chr14	havana	CDS	41362184	41362303	gene_id "ENSDARG00000090788"; gene_version "4"; transcript_id "ENSDART00000173040"; transcript_version "2"; exon_number "5"; gene_name "cstf2"; gene_source "ensembl_havana"; gene_biotype "protein_coding"; transcript_name "cstf2-204"; transcript_source "havana"; transcript_biotype "protein_coding"; protein_id "ENSDARP00000142205"; protein_version "1"; tag "cds_start_NF"; tag "mRNA_start_NF";	chr14	41345118	41345218
chr14	havana	stop_codon	41362181	41362183	gene_id "ENSDARG00000090788"; gene_version "4"; transcript_id "ENSDART00000173040"; transcript_version "2"; exon_number "5"; gene_name "cstf2"; gene_source "ensembl_havana"; gene_biotype "protein_coding"; transcript_name "cstf2-204"; transcript_source "havana"; transcript_biotype "protein_coding"; tag "cds_start_NF"; tag "mRNA_start_NF";	chr14	41318674	41318774
chr14	havana	stop_codon	41362181	41362183	gene_id "ENSDARG00000090788"; gene_version "4"; transcript_id "ENSDART00000173040"; transcript_version "2"; exon_number "5"; gene_name "cstf2"; gene_source "ensembl_havana"; gene_biotype "protein_coding"; transcript_name "cstf2-204"; transcript_source "havana"; transcript_biotype "protein_coding"; tag "cds_start_NF"; tag "mRNA_start_NF";	chr14	41340040	41340140
chr14	havana	stop_codon	41362181	41362183	gene_id "ENSDARG00000090788"; gene_version "4"; transcript_id "ENSDART00000173040"; transcript_version "2"; exon_number "5"; gene_name "cstf2"; gene_source "ensembl_havana"; gene_biotype "protein_coding"; transcript_name "cstf2-204"; transcript_source "havana"; transcript_biotype "protein_coding"; tag "cds_start_NF"; tag "mRNA_start_NF";	chr14	41345118	41345218
chr14	havana	three_prime_utr	41361858	41362180	gene_id "ENSDARG00000090788"; gene_version "4"; transcript_id "ENSDART00000173040"; transcript_version "2"; gene_name "cstf2"; gene_source "ensembl_havana"; gene_biotype "protein_coding"; transcript_name "cstf2-204"; transcript_source "havana"; transcript_biotype "protein_coding"; tag "cds_start_NF"; tag "mRNA_start_NF";	chr14	41318674	41318774
chr14	havana	three_prime_utr	41361858	41362180	gene_id "ENSDARG00000090788"; gene_version "4"; transcript_id "ENSDART00000173040"; transcript_version "2"; gene_name "cstf2"; gene_source "ensembl_havana"; gene_biotype "protein_coding"; transcript_name "cstf2-204"; transcript_source "havana"; transcript_biotype "protein_coding"; tag "cds_start_NF"; tag "mRNA_start_NF";	chr14	41340040	41340140
chr14	havana	three_prime_utr	41361858	41362180	gene_id "ENSDARG00000090788"; gene_version "4"; transcript_id "ENSDART00000173040"; transcript_version "2"; gene_name "cstf2"; gene_source "ensembl_havana"; gene_biotype "protein_coding"; transcript_name "cstf2-204"; transcript_source "havana"; transcript_biotype "protein_coding"; tag "cds_start_NF"; tag "mRNA_start_NF";	chr14	41345118	41345218
chr14	ensembl_havana	transcript	41361858	41388178	gene_id "ENSDARG00000090788"; gene_version "4"; transcript_id "ENSDART00000124532"; transcript_version "4"; gene_name "cstf2"; gene_source "ensembl_havana"; gene_biotype "protein_coding"; transcript_name "cstf2-201"; transcript_source "ensembl_havana"; transcript_biotype "protein_coding";	chr14	41318674	41318774
chr14	ensembl_havana	transcript	41361858	41388178	gene_id "ENSDARG00000090788"; gene_version "4"; transcript_id "ENSDART00000124532"; transcript_version "4"; gene_name "cstf2"; gene_source "ensembl_havana"; gene_biotype "protein_coding"; transcript_name "cstf2-201"; transcript_source "ensembl_havana"; transcript_biotype "protein_coding";	chr14	41340040	41340140
chr14	ensembl_havana	transcript	41361858	41388178	gene_id "ENSDARG00000090788"; gene_version "4"; transcript_id "ENSDART00000124532"; transcript_version "4"; gene_name "cstf2"; gene_source "ensembl_havana"; gene_biotype "protein_coding"; transcript_name "cstf2-201"; transcript_source "ensembl_havana"; transcript_biotype "protein_coding";	chr14	41345118	41345218
chr14	ensembl_havana	exon	41388009	41388178	gene_id "ENSDARG00000090788"; gene_version "4"; transcript_id "ENSDART00000124532"; transcript_version "4"; exon_number "1"; gene_name "cstf2"; gene_source "ensembl_havana"; gene_biotype "protein_coding"; transcript_name "cstf2-201"; transcript_source "ensembl_havana"; transcript_biotype "protein_coding"; exon_id "ENSDARE00001228988"; exon_version "1";	chr14	41340040	41340140
chr14	ensembl_havana	exon	41388009	41388178	gene_id "ENSDARG00000090788"; gene_version "4"; transcript_id "ENSDART00000124532"; transcript_version "4"; exon_number "1"; gene_name "cstf2"; gene_source "ensembl_havana"; gene_biotype "protein_coding"; transcript_name "cstf2-201"; transcript_source "ensembl_havana"; transcript_biotype "protein_coding"; exon_id "ENSDARE00001228988"; exon_version "1";	chr14	41345118	41345218
chr14	ensembl_havana	CDS	41388009	41388090	gene_id "ENSDARG00000090788"; gene_version "4"; transcript_id "ENSDART00000124532"; transcript_version "4"; exon_number "1"; gene_name "cstf2"; gene_source "ensembl_havana"; gene_biotype "protein_coding"; transcript_name "cstf2-201"; transcript_source "ensembl_havana"; transcript_biotype "protein_coding"; protein_id "ENSDARP00000110939"; protein_version "1";	chr14	41340040	41340140
chr14	ensembl_havana	CDS	41388009	41388090	gene_id "ENSDARG00000090788"; gene_version "4"; transcript_id "ENSDART00000124532"; transcript_version "4"; exon_number "1"; gene_name "cstf2"; gene_source "ensembl_havana"; gene_biotype "protein_coding"; transcript_name "cstf2-201"; transcript_source "ensembl_havana"; transcript_biotype "protein_coding"; protein_id "ENSDARP00000110939"; protein_version "1";	chr14	41345118	41345218
chr14	ensembl_havana	start_codon	41388088	41388090	gene_id "ENSDARG00000090788"; gene_version "4"; transcript_id "ENSDART00000124532"; transcript_version "4"; exon_number "1"; gene_name "cstf2"; gene_source "ensembl_havana"; gene_biotype "protein_coding"; transcript_name "cstf2-201"; transcript_source "ensembl_havana"; transcript_biotype "protein_coding";	chr14	41340040	41340140
chr14	ensembl_havana	start_codon	41388088	41388090	gene_id "ENSDARG00000090788"; gene_version "4"; transcript_id "ENSDART00000124532"; transcript_version "4"; exon_number "1"; gene_name "cstf2"; gene_source "ensembl_havana"; gene_biotype "protein_coding"; transcript_name "cstf2-201"; transcript_source "ensembl_havana"; transcript_biotype "protein_coding";	chr14	41345118	41345218
chr14	ensembl_havana	exon	41386048	41386126	gene_id "ENSDARG00000090788"; gene_version "4"; transcript_id "ENSDART00000124532"; transcript_version "4"; exon_number "2"; gene_name "cstf2"; gene_source "ensembl_havana"; gene_biotype "protein_coding"; transcript_name "cstf2-201"; transcript_source "ensembl_havana"; transcript_biotype "protein_coding"; exon_id "ENSDARE00000925762"; exon_version "1";	chr14	41340040	41340140
chr14	ensembl_havana	exon	41386048	41386126	gene_id "ENSDARG00000090788"; gene_version "4"; transcript_id "ENSDART00000124532"; transcript_version "4"; exon_number "2"; gene_name "cstf2"; gene_source "ensembl_havana"; gene_biotype "protein_coding"; transcript_name "cstf2-201"; transcript_source "ensembl_havana"; transcript_biotype "protein_coding"; exon_id "ENSDARE00000925762"; exon_version "1";	chr14	41345118	41345218
chr14	ensembl_havana	CDS	41386048	41386126	gene_id "ENSDARG00000090788"; gene_version "4"; transcript_id "ENSDART00000124532"; transcript_version "4"; exon_number "2"; gene_name "cstf2"; gene_source "ensembl_havana"; gene_biotype "protein_coding"; transcript_name "cstf2-201"; transcript_source "ensembl_havana"; transcript_biotype "protein_coding"; protein_id "ENSDARP00000110939"; protein_version "1";	chr14	41340040	41340140
chr14	ensembl_havana	CDS	41386048	41386126	gene_id "ENSDARG00000090788"; gene_version "4"; transcript_id "ENSDART00000124532"; transcript_version "4"; exon_number "2"; gene_name "cstf2"; gene_source "ensembl_havana"; gene_biotype "protein_coding"; transcript_name "cstf2-201"; transcript_source "ensembl_havana"; transcript_biotype "protein_coding"; protein_id "ENSDARP00000110939"; protein_version "1";	chr14	41345118	41345218
chr14	ensembl_havana	exon	41385795	41385964	gene_id "ENSDARG00000090788"; gene_version "4"; transcript_id "ENSDART00000124532"; transcript_version "4"; exon_number "3"; gene_name "cstf2"; gene_source "ensembl_havana"; gene_biotype "protein_coding"; transcript_name "cstf2-201"; transcript_source "ensembl_havana"; transcript_biotype "protein_coding"; exon_id "ENSDARE00000944080"; exon_version "1";	chr14	41340040	41340140
chr14	ensembl_havana	exon	41385795	41385964	gene_id "ENSDARG00000090788"; gene_version "4"; transcript_id "ENSDART00000124532"; transcript_version "4"; exon_number "3"; gene_name "cstf2"; gene_source "ensembl_havana"; gene_biotype "protein_coding"; transcript_name "cstf2-201"; transcript_source "ensembl_havana"; transcript_biotype "protein_coding"; exon_id "ENSDARE00000944080"; exon_version "1";	chr14	41345118	41345218
chr14	ensembl_havana	CDS	41385795	41385964	gene_id "ENSDARG00000090788"; gene_version "4"; transcript_id "ENSDART00000124532"; transcript_version "4"; exon_number "3"; gene_name "cstf2"; gene_source "ensembl_havana"; gene_biotype "protein_coding"; transcript_name "cstf2-201"; transcript_source "ensembl_havana"; transcript_biotype "protein_coding"; protein_id "ENSDARP00000110939"; protein_version "1";	chr14	41340040	41340140
chr14	ensembl_havana	CDS	41385795	41385964	gene_id "ENSDARG00000090788"; gene_version "4"; transcript_id "ENSDART00000124532"; transcript_version "4"; exon_number "3"; gene_name "cstf2"; gene_source "ensembl_havana"; gene_biotype "protein_coding"; transcript_name "cstf2-201"; transcript_source "ensembl_havana"; transcript_biotype "protein_coding"; protein_id "ENSDARP00000110939"; protein_version "1";	chr14	41345118	41345218
chr14	ensembl_havana	exon	41382964	41383100	gene_id "ENSDARG00000090788"; gene_version "4"; transcript_id "ENSDART00000124532"; transcript_version "4"; exon_number "4"; gene_name "cstf2"; gene_source "ensembl_havana"; gene_biotype "protein_coding"; transcript_name "cstf2-201"; transcript_source "ensembl_havana"; transcript_biotype "protein_coding"; exon_id "ENSDARE00000924370"; exon_version "1";	chr14	41340040	41340140
chr14	ensembl_havana	exon	41382964	41383100	gene_id "ENSDARG00000090788"; gene_version "4"; transcript_id "ENSDART00000124532"; transcript_version "4"; exon_number "4"; gene_name "cstf2"; gene_source "ensembl_havana"; gene_biotype "protein_coding"; transcript_name "cstf2-201"; transcript_source "ensembl_havana"; transcript_biotype "protein_coding"; exon_id "ENSDARE00000924370"; exon_version "1";	chr14	41345118	41345218
chr14	ensembl_havana	CDS	41382964	41383100	gene_id "ENSDARG00000090788"; gene_version "4"; transcript_id "ENSDART00000124532"; transcript_version "4"; exon_number "4"; gene_name "cstf2"; gene_source "ensembl_havana"; gene_biotype "protein_coding"; transcript_name "cstf2-201"; transcript_source "ensembl_havana"; transcript_biotype "protein_coding"; protein_id "ENSDARP00000110939"; protein_version "1";	chr14	41340040	41340140
chr14	ensembl_havana	CDS	41382964	41383100	gene_id "ENSDARG00000090788"; gene_version "4"; transcript_id "ENSDART00000124532"; transcript_version "4"; exon_number "4"; gene_name "cstf2"; gene_source "ensembl_havana"; gene_biotype "protein_coding"; transcript_name "cstf2-201"; transcript_source "ensembl_havana"; transcript_biotype "protein_coding"; protein_id "ENSDARP00000110939"; protein_version "1";	chr14	41345118	41345218
chr14	ensembl_havana	exon	41381750	41381869	gene_id "ENSDARG00000090788"; gene_version "4"; transcript_id "ENSDART00000124532"; transcript_version "4"; exon_number "5"; gene_name "cstf2"; gene_source "ensembl_havana"; gene_biotype "protein_coding"; transcript_name "cstf2-201"; transcript_source "ensembl_havana"; transcript_biotype "protein_coding"; exon_id "ENSDARE00000918792"; exon_version "1";	chr14	41340040	41340140
chr14	ensembl_havana	exon	41381750	41381869	gene_id "ENSDARG00000090788"; gene_version "4"; transcript_id "ENSDART00000124532"; transcript_version "4"; exon_number "5"; gene_name "cstf2"; gene_source "ensembl_havana"; gene_biotype "protein_coding"; transcript_name "cstf2-201"; transcript_source "ensembl_havana"; transcript_biotype "protein_coding"; exon_id "ENSDARE00000918792"; exon_version "1";	chr14	41345118	41345218
chr14	ensembl_havana	CDS	41381750	41381869	gene_id "ENSDARG00000090788"; gene_version "4"; transcript_id "ENSDART00000124532"; transcript_version "4"; exon_number "5"; gene_name "cstf2"; gene_source "ensembl_havana"; gene_biotype "protein_coding"; transcript_name "cstf2-201"; transcript_source "ensembl_havana"; transcript_biotype "protein_coding"; protein_id "ENSDARP00000110939"; protein_version "1";	chr14	41340040	41340140
chr14	ensembl_havana	CDS	41381750	41381869	gene_id "ENSDARG00000090788"; gene_version "4"; transcript_id "ENSDART00000124532"; transcript_version "4"; exon_number "5"; gene_name "cstf2"; gene_source "ensembl_havana"; gene_biotype "protein_coding"; transcript_name "cstf2-201"; transcript_source "ensembl_havana"; transcript_biotype "protein_coding"; protein_id "ENSDARP00000110939"; protein_version "1";	chr14	41345118	41345218
chr14	ensembl_havana	exon	41381301	41381423	gene_id "ENSDARG00000090788"; gene_version "4"; transcript_id "ENSDART00000124532"; transcript_version "4"; exon_number "6"; gene_name "cstf2"; gene_source "ensembl_havana"; gene_biotype "protein_coding"; transcript_name "cstf2-201"; transcript_source "ensembl_havana"; transcript_biotype "protein_coding"; exon_id "ENSDARE00000940506"; exon_version "1";	chr14	41340040	41340140
chr14	ensembl_havana	exon	41381301	41381423	gene_id "ENSDARG00000090788"; gene_version "4"; transcript_id "ENSDART00000124532"; transcript_version "4"; exon_number "6"; gene_name "cstf2"; gene_source "ensembl_havana"; gene_biotype "protein_coding"; transcript_name "cstf2-201"; transcript_source "ensembl_havana"; transcript_biotype "protein_coding"; exon_id "ENSDARE00000940506"; exon_version "1";	chr14	41345118	41345218
chr14	ensembl_havana	CDS	41381301	41381423	gene_id "ENSDARG00000090788"; gene_version "4"; transcript_id "ENSDART00000124532"; transcript_version "4"; exon_number "6"; gene_name "cstf2"; gene_source "ensembl_havana"; gene_biotype "protein_coding"; transcript_name "cstf2-201"; transcript_source "ensembl_havana"; transcript_biotype "protein_coding"; protein_id "ENSDARP00000110939"; protein_version "1";	chr14	41340040	41340140
chr14	ensembl_havana	CDS	41381301	41381423	gene_id "ENSDARG00000090788"; gene_version "4"; transcript_id "ENSDART00000124532"; transcript_version "4"; exon_number "6"; gene_name "cstf2"; gene_source "ensembl_havana"; gene_biotype "protein_coding"; transcript_name "cstf2-201"; transcript_source "ensembl_havana"; transcript_biotype "protein_coding"; protein_id "ENSDARP00000110939"; protein_version "1";	chr14	41345118	41345218
chr14	ensembl_havana	exon	41378568	41378670	gene_id "ENSDARG00000090788"; gene_version "4"; transcript_id "ENSDART00000124532"; transcript_version "4"; exon_number "7"; gene_name "cstf2"; gene_source "ensembl_havana"; gene_biotype "protein_coding"; transcript_name "cstf2-201"; transcript_source "ensembl_havana"; transcript_biotype "protein_coding"; exon_id "ENSDARE00000893615"; exon_version "1";	chr14	41340040	41340140
chr14	ensembl_havana	exon	41378568	41378670	gene_id "ENSDARG00000090788"; gene_version "4"; transcript_id "ENSDART00000124532"; transcript_version "4"; exon_number "7"; gene_name "cstf2"; gene_source "ensembl_havana"; gene_biotype "protein_coding"; transcript_name "cstf2-201"; transcript_source "ensembl_havana"; transcript_biotype "protein_coding"; exon_id "ENSDARE00000893615"; exon_version "1";	chr14	41345118	41345218
chr14	ensembl_havana	CDS	41378568	41378670	gene_id "ENSDARG00000090788"; gene_version "4"; transcript_id "ENSDART00000124532"; transcript_version "4"; exon_number "7"; gene_name "cstf2"; gene_source "ensembl_havana"; gene_biotype "protein_coding"; transcript_name "cstf2-201"; transcript_source "ensembl_havana"; transcript_biotype "protein_coding"; protein_id "ENSDARP00000110939"; protein_version "1";	chr14	41340040	41340140
chr14	ensembl_havana	CDS	41378568	41378670	gene_id "ENSDARG00000090788"; gene_version "4"; transcript_id "ENSDART00000124532"; transcript_version "4"; exon_number "7"; gene_name "cstf2"; gene_source "ensembl_havana"; gene_biotype "protein_coding"; transcript_name "cstf2-201"; transcript_source "ensembl_havana"; transcript_biotype "protein_coding"; protein_id "ENSDARP00000110939"; protein_version "1";	chr14	41345118	41345218
chr14	ensembl_havana	exon	41378406	41378468	gene_id "ENSDARG00000090788"; gene_version "4"; transcript_id "ENSDART00000124532"; transcript_version "4"; exon_number "8"; gene_name "cstf2"; gene_source "ensembl_havana"; gene_biotype "protein_coding"; transcript_name "cstf2-201"; transcript_source "ensembl_havana"; transcript_biotype "protein_coding"; exon_id "ENSDARE00000938683"; exon_version "1";	chr14	41340040	41340140
chr14	ensembl_havana	exon	41378406	41378468	gene_id "ENSDARG00000090788"; gene_version "4"; transcript_id "ENSDART00000124532"; transcript_version "4"; exon_number "8"; gene_name "cstf2"; gene_source "ensembl_havana"; gene_biotype "protein_coding"; transcript_name "cstf2-201"; transcript_source "ensembl_havana"; transcript_biotype "protein_coding"; exon_id "ENSDARE00000938683"; exon_version "1";	chr14	41345118	41345218
chr14	ensembl_havana	CDS	41378406	41378468	gene_id "ENSDARG00000090788"; gene_version "4"; transcript_id "ENSDART00000124532"; transcript_version "4"; exon_number "8"; gene_name "cstf2"; gene_source "ensembl_havana"; gene_biotype "protein_coding"; transcript_name "cstf2-201"; transcript_source "ensembl_havana"; transcript_biotype "protein_coding"; protein_id "ENSDARP00000110939"; protein_version "1";	chr14	41340040	41340140
chr14	ensembl_havana	CDS	41378406	41378468	gene_id "ENSDARG00000090788"; gene_version "4"; transcript_id "ENSDART00000124532"; transcript_version "4"; exon_number "8"; gene_name "cstf2"; gene_source "ensembl_havana"; gene_biotype "protein_coding"; transcript_name "cstf2-201"; transcript_source "ensembl_havana"; transcript_biotype "protein_coding"; protein_id "ENSDARP00000110939"; protein_version "1";	chr14	41345118	41345218
chr14	ensembl_havana	exon	41369542	41369686	gene_id "ENSDARG00000090788"; gene_version "4"; transcript_id "ENSDART00000124532"; transcript_version "4"; exon_number "9"; gene_name "cstf2"; gene_source "ensembl_havana"; gene_biotype "protein_coding"; transcript_name "cstf2-201"; transcript_source "ensembl_havana"; transcript_biotype "protein_coding"; exon_id "ENSDARE00000963240"; exon_version "1";	chr14	41340040	41340140
chr14	ensembl_havana	exon	41369542	41369686	gene_id "ENSDARG00000090788"; gene_version "4"; transcript_id "ENSDART00000124532"; transcript_version "4"; exon_number "9"; gene_name "cstf2"; gene_source "ensembl_havana"; gene_biotype "protein_coding"; transcript_name "cstf2-201"; transcript_source "ensembl_havana"; transcript_biotype "protein_coding"; exon_id "ENSDARE00000963240"; exon_version "1";	chr14	41345118	41345218
chr14	ensembl_havana	CDS	41369542	41369686	gene_id "ENSDARG00000090788"; gene_version "4"; transcript_id "ENSDART00000124532"; transcript_version "4"; exon_number "9"; gene_name "cstf2"; gene_source "ensembl_havana"; gene_biotype "protein_coding"; transcript_name "cstf2-201"; transcript_source "ensembl_havana"; transcript_biotype "protein_coding"; protein_id "ENSDARP00000110939"; protein_version "1";	chr14	41340040	41340140
chr14	ensembl_havana	CDS	41369542	41369686	gene_id "ENSDARG00000090788"; gene_version "4"; transcript_id "ENSDART00000124532"; transcript_version "4"; exon_number "9"; gene_name "cstf2"; gene_source "ensembl_havana"; gene_biotype "protein_coding"; transcript_name "cstf2-201"; transcript_source "ensembl_havana"; transcript_biotype "protein_coding"; protein_id "ENSDARP00000110939"; protein_version "1";	chr14	41345118	41345218
chr14	ensembl_havana	exon	41366738	41366895	gene_id "ENSDARG00000090788"; gene_version "4"; transcript_id "ENSDART00000124532"; transcript_version "4"; exon_number "10"; gene_name "cstf2"; gene_source "ensembl_havana"; gene_biotype "protein_coding"; transcript_name "cstf2-201"; transcript_source "ensembl_havana"; transcript_biotype "protein_coding"; exon_id "ENSDARE00000966501"; exon_version "1";	chr14	41318674	41318774
chr14	ensembl_havana	exon	41366738	41366895	gene_id "ENSDARG00000090788"; gene_version "4"; transcript_id "ENSDART00000124532"; transcript_version "4"; exon_number "10"; gene_name "cstf2"; gene_source "ensembl_havana"; gene_biotype "protein_coding"; transcript_name "cstf2-201"; transcript_source "ensembl_havana"; transcript_biotype "protein_coding"; exon_id "ENSDARE00000966501"; exon_version "1";	chr14	41340040	41340140
chr14	ensembl_havana	exon	41366738	41366895	gene_id "ENSDARG00000090788"; gene_version "4"; transcript_id "ENSDART00000124532"; transcript_version "4"; exon_number "10"; gene_name "cstf2"; gene_source "ensembl_havana"; gene_biotype "protein_coding"; transcript_name "cstf2-201"; transcript_source "ensembl_havana"; transcript_biotype "protein_coding"; exon_id "ENSDARE00000966501"; exon_version "1";	chr14	41345118	41345218
chr14	ensembl_havana	CDS	41366738	41366895	gene_id "ENSDARG00000090788"; gene_version "4"; transcript_id "ENSDART00000124532"; transcript_version "4"; exon_number "10"; gene_name "cstf2"; gene_source "ensembl_havana"; gene_biotype "protein_coding"; transcript_name "cstf2-201"; transcript_source "ensembl_havana"; transcript_biotype "protein_coding"; protein_id "ENSDARP00000110939"; protein_version "1";	chr14	41318674	41318774
chr14	ensembl_havana	CDS	41366738	41366895	gene_id "ENSDARG00000090788"; gene_version "4"; transcript_id "ENSDART00000124532"; transcript_version "4"; exon_number "10"; gene_name "cstf2"; gene_source "ensembl_havana"; gene_biotype "protein_coding"; transcript_name "cstf2-201"; transcript_source "ensembl_havana"; transcript_biotype "protein_coding"; protein_id "ENSDARP00000110939"; protein_version "1";	chr14	41340040	41340140
chr14	ensembl_havana	CDS	41366738	41366895	gene_id "ENSDARG00000090788"; gene_version "4"; transcript_id "ENSDART00000124532"; transcript_version "4"; exon_number "10"; gene_name "cstf2"; gene_source "ensembl_havana"; gene_biotype "protein_coding"; transcript_name "cstf2-201"; transcript_source "ensembl_havana"; transcript_biotype "protein_coding"; protein_id "ENSDARP00000110939"; protein_version "1";	chr14	41345118	41345218
chr14	ensembl_havana	exon	41366490	41366614	gene_id "ENSDARG00000090788"; gene_version "4"; transcript_id "ENSDART00000124532"; transcript_version "4"; exon_number "11"; gene_name "cstf2"; gene_source "ensembl_havana"; gene_biotype "protein_coding"; transcript_name "cstf2-201"; transcript_source "ensembl_havana"; transcript_biotype "protein_coding"; exon_id "ENSDARE00000979069"; exon_version "1";	chr14	41318674	41318774
chr14	ensembl_havana	exon	41366490	41366614	gene_id "ENSDARG00000090788"; gene_version "4"; transcript_id "ENSDART00000124532"; transcript_version "4"; exon_number "11"; gene_name "cstf2"; gene_source "ensembl_havana"; gene_biotype "protein_coding"; transcript_name "cstf2-201"; transcript_source "ensembl_havana"; transcript_biotype "protein_coding"; exon_id "ENSDARE00000979069"; exon_version "1";	chr14	41340040	41340140
chr14	ensembl_havana	exon	41366490	41366614	gene_id "ENSDARG00000090788"; gene_version "4"; transcript_id "ENSDART00000124532"; transcript_version "4"; exon_number "11"; gene_name "cstf2"; gene_source "ensembl_havana"; gene_biotype "protein_coding"; transcript_name "cstf2-201"; transcript_source "ensembl_havana"; transcript_biotype "protein_coding"; exon_id "ENSDARE00000979069"; exon_version "1";	chr14	41345118	41345218
chr14	ensembl_havana	CDS	41366490	41366614	gene_id "ENSDARG00000090788"; gene_version "4"; transcript_id "ENSDART00000124532"; transcript_version "4"; exon_number "11"; gene_name "cstf2"; gene_source "ensembl_havana"; gene_biotype "protein_coding"; transcript_name "cstf2-201"; transcript_source "ensembl_havana"; transcript_biotype "protein_coding"; protein_id "ENSDARP00000110939"; protein_version "1";	chr14	41318674	41318774
chr14	ensembl_havana	CDS	41366490	41366614	gene_id "ENSDARG00000090788"; gene_version "4"; transcript_id "ENSDART00000124532"; transcript_version "4"; exon_number "11"; gene_name "cstf2"; gene_source "ensembl_havana"; gene_biotype "protein_coding"; transcript_name "cstf2-201"; transcript_source "ensembl_havana"; transcript_biotype "protein_coding"; protein_id "ENSDARP00000110939"; protein_version "1";	chr14	41340040	41340140
chr14	ensembl_havana	CDS	41366490	41366614	gene_id "ENSDARG00000090788"; gene_version "4"; transcript_id "ENSDART00000124532"; transcript_version "4"; exon_number "11"; gene_name "cstf2"; gene_source "ensembl_havana"; gene_biotype "protein_coding"; transcript_name "cstf2-201"; transcript_source "ensembl_havana"; transcript_biotype "protein_coding"; protein_id "ENSDARP00000110939"; protein_version "1";	chr14	41345118	41345218
chr14	ensembl_havana	exon	41362609	41362647	gene_id "ENSDARG00000090788"; gene_version "4"; transcript_id "ENSDART00000124532"; transcript_version "4"; exon_number "12"; gene_name "cstf2"; gene_source "ensembl_havana"; gene_biotype "protein_coding"; transcript_name "cstf2-201"; transcript_source "ensembl_havana"; transcript_biotype "protein_coding"; exon_id "ENSDARE00000930140"; exon_version "1";	chr14	41318674	41318774
chr14	ensembl_havana	exon	41362609	41362647	gene_id "ENSDARG00000090788"; gene_version "4"; transcript_id "ENSDART00000124532"; transcript_version "4"; exon_number "12"; gene_name "cstf2"; gene_source "ensembl_havana"; gene_biotype "protein_coding"; transcript_name "cstf2-201"; transcript_source "ensembl_havana"; transcript_biotype "protein_coding"; exon_id "ENSDARE00000930140"; exon_version "1";	chr14	41340040	41340140
chr14	ensembl_havana	exon	41362609	41362647	gene_id "ENSDARG00000090788"; gene_version "4"; transcript_id "ENSDART00000124532"; transcript_version "4"; exon_number "12"; gene_name "cstf2"; gene_source "ensembl_havana"; gene_biotype "protein_coding"; transcript_name "cstf2-201"; transcript_source "ensembl_havana"; transcript_biotype "protein_coding"; exon_id "ENSDARE00000930140"; exon_version "1";	chr14	41345118	41345218
chr14	ensembl_havana	CDS	41362609	41362647	gene_id "ENSDARG00000090788"; gene_version "4"; transcript_id "ENSDART00000124532"; transcript_version "4"; exon_number "12"; gene_name "cstf2"; gene_source "ensembl_havana"; gene_biotype "protein_coding"; transcript_name "cstf2-201"; transcript_source "ensembl_havana"; transcript_biotype "protein_coding"; protein_id "ENSDARP00000110939"; protein_version "1";	chr14	41318674	41318774
chr14	ensembl_havana	CDS	41362609	41362647	gene_id "ENSDARG00000090788"; gene_version "4"; transcript_id "ENSDART00000124532"; transcript_version "4"; exon_number "12"; gene_name "cstf2"; gene_source "ensembl_havana"; gene_biotype "protein_coding"; transcript_name "cstf2-201"; transcript_source "ensembl_havana"; transcript_biotype "protein_coding"; protein_id "ENSDARP00000110939"; protein_version "1";	chr14	41340040	41340140
chr14	ensembl_havana	CDS	41362609	41362647	gene_id "ENSDARG00000090788"; gene_version "4"; transcript_id "ENSDART00000124532"; transcript_version "4"; exon_number "12"; gene_name "cstf2"; gene_source "ensembl_havana"; gene_biotype "protein_coding"; transcript_name "cstf2-201"; transcript_source "ensembl_havana"; transcript_biotype "protein_coding"; protein_id "ENSDARP00000110939"; protein_version "1";	chr14	41345118	41345218
chr14	ensembl_havana	exon	41362170	41362303	gene_id "ENSDARG00000090788"; gene_version "4"; transcript_id "ENSDART00000124532"; transcript_version "4"; exon_number "13"; gene_name "cstf2"; gene_source "ensembl_havana"; gene_biotype "protein_coding"; transcript_name "cstf2-201"; transcript_source "ensembl_havana"; transcript_biotype "protein_coding"; exon_id "ENSDARE00000903588"; exon_version "1";	chr14	41318674	41318774
chr14	ensembl_havana	exon	41362170	41362303	gene_id "ENSDARG00000090788"; gene_version "4"; transcript_id "ENSDART00000124532"; transcript_version "4"; exon_number "13"; gene_name "cstf2"; gene_source "ensembl_havana"; gene_biotype "protein_coding"; transcript_name "cstf2-201"; transcript_source "ensembl_havana"; transcript_biotype "protein_coding"; exon_id "ENSDARE00000903588"; exon_version "1";	chr14	41340040	41340140
chr14	ensembl_havana	exon	41362170	41362303	gene_id "ENSDARG00000090788"; gene_version "4"; transcript_id "ENSDART00000124532"; transcript_version "4"; exon_number "13"; gene_name "cstf2"; gene_source "ensembl_havana"; gene_biotype "protein_coding"; transcript_name "cstf2-201"; transcript_source "ensembl_havana"; transcript_biotype "protein_coding"; exon_id "ENSDARE00000903588"; exon_version "1";	chr14	41345118	41345218
chr14	ensembl_havana	CDS	41362184	41362303	gene_id "ENSDARG00000090788"; gene_version "4"; transcript_id "ENSDART00000124532"; transcript_version "4"; exon_number "13"; gene_name "cstf2"; gene_source "ensembl_havana"; gene_biotype "protein_coding"; transcript_name "cstf2-201"; transcript_source "ensembl_havana"; transcript_biotype "protein_coding"; protein_id "ENSDARP00000110939"; protein_version "1";	chr14	41318674	41318774
chr14	ensembl_havana	CDS	41362184	41362303	gene_id "ENSDARG00000090788"; gene_version "4"; transcript_id "ENSDART00000124532"; transcript_version "4"; exon_number "13"; gene_name "cstf2"; gene_source "ensembl_havana"; gene_biotype "protein_coding"; transcript_name "cstf2-201"; transcript_source "ensembl_havana"; transcript_biotype "protein_coding"; protein_id "ENSDARP00000110939"; protein_version "1";	chr14	41340040	41340140
chr14	ensembl_havana	CDS	41362184	41362303	gene_id "ENSDARG00000090788"; gene_version "4"; transcript_id "ENSDART00000124532"; transcript_version "4"; exon_number "13"; gene_name "cstf2"; gene_source "ensembl_havana"; gene_biotype "protein_coding"; transcript_name "cstf2-201"; transcript_source "ensembl_havana"; transcript_biotype "protein_coding"; protein_id "ENSDARP00000110939"; protein_version "1";	chr14	41345118	41345218
chr14	ensembl_havana	stop_codon	41362181	41362183	gene_id "ENSDARG00000090788"; gene_version "4"; transcript_id "ENSDART00000124532"; transcript_version "4"; exon_number "13"; gene_name "cstf2"; gene_source "ensembl_havana"; gene_biotype "protein_coding"; transcript_name "cstf2-201"; transcript_source "ensembl_havana"; transcript_biotype "protein_coding";	chr14	41318674	41318774
chr14	ensembl_havana	stop_codon	41362181	41362183	gene_id "ENSDARG00000090788"; gene_version "4"; transcript_id "ENSDART00000124532"; transcript_version "4"; exon_number "13"; gene_name "cstf2"; gene_source "ensembl_havana"; gene_biotype "protein_coding"; transcript_name "cstf2-201"; transcript_source "ensembl_havana"; transcript_biotype "protein_coding";	chr14	41340040	41340140
chr14	ensembl_havana	stop_codon	41362181	41362183	gene_id "ENSDARG00000090788"; gene_version "4"; transcript_id "ENSDART00000124532"; transcript_version "4"; exon_number "13"; gene_name "cstf2"; gene_source "ensembl_havana"; gene_biotype "protein_coding"; transcript_name "cstf2-201"; transcript_source "ensembl_havana"; transcript_biotype "protein_coding";	chr14	41345118	41345218
chr14	ensembl_havana	exon	41361858	41362010	gene_id "ENSDARG00000090788"; gene_version "4"; transcript_id "ENSDART00000124532"; transcript_version "4"; exon_number "14"; gene_name "cstf2"; gene_source "ensembl_havana"; gene_biotype "protein_coding"; transcript_name "cstf2-201"; transcript_source "ensembl_havana"; transcript_biotype "protein_coding"; exon_id "ENSDARE00001230680"; exon_version "1";	chr14	41318674	41318774
chr14	ensembl_havana	exon	41361858	41362010	gene_id "ENSDARG00000090788"; gene_version "4"; transcript_id "ENSDART00000124532"; transcript_version "4"; exon_number "14"; gene_name "cstf2"; gene_source "ensembl_havana"; gene_biotype "protein_coding"; transcript_name "cstf2-201"; transcript_source "ensembl_havana"; transcript_biotype "protein_coding"; exon_id "ENSDARE00001230680"; exon_version "1";	chr14	41340040	41340140
chr14	ensembl_havana	exon	41361858	41362010	gene_id "ENSDARG00000090788"; gene_version "4"; transcript_id "ENSDART00000124532"; transcript_version "4"; exon_number "14"; gene_name "cstf2"; gene_source "ensembl_havana"; gene_biotype "protein_coding"; transcript_name "cstf2-201"; transcript_source "ensembl_havana"; transcript_biotype "protein_coding"; exon_id "ENSDARE00001230680"; exon_version "1";	chr14	41345118	41345218
chr14	ensembl_havana	five_prime_utr	41388091	41388178	gene_id "ENSDARG00000090788"; gene_version "4"; transcript_id "ENSDART00000124532"; transcript_version "4"; gene_name "cstf2"; gene_source "ensembl_havana"; gene_biotype "protein_coding"; transcript_name "cstf2-201"; transcript_source "ensembl_havana"; transcript_biotype "protein_coding";	chr14	41340040	41340140
chr14	ensembl_havana	five_prime_utr	41388091	41388178	gene_id "ENSDARG00000090788"; gene_version "4"; transcript_id "ENSDART00000124532"; transcript_version "4"; gene_name "cstf2"; gene_source "ensembl_havana"; gene_biotype "protein_coding"; transcript_name "cstf2-201"; transcript_source "ensembl_havana"; transcript_biotype "protein_coding";	chr14	41345118	41345218
chr14	ensembl_havana	three_prime_utr	41362170	41362180	gene_id "ENSDARG00000090788"; gene_version "4"; transcript_id "ENSDART00000124532"; transcript_version "4"; gene_name "cstf2"; gene_source "ensembl_havana"; gene_biotype "protein_coding"; transcript_name "cstf2-201"; transcript_source "ensembl_havana"; transcript_biotype "protein_coding";	chr14	41318674	41318774
chr14	ensembl_havana	three_prime_utr	41362170	41362180	gene_id "ENSDARG00000090788"; gene_version "4"; transcript_id "ENSDART00000124532"; transcript_version "4"; gene_name "cstf2"; gene_source "ensembl_havana"; gene_biotype "protein_coding"; transcript_name "cstf2-201"; transcript_source "ensembl_havana"; transcript_biotype "protein_coding";	chr14	41340040	41340140
chr14	ensembl_havana	three_prime_utr	41362170	41362180	gene_id "ENSDARG00000090788"; gene_version "4"; transcript_id "ENSDART00000124532"; transcript_version "4"; gene_name "cstf2"; gene_source "ensembl_havana"; gene_biotype "protein_coding"; transcript_name "cstf2-201"; transcript_source "ensembl_havana"; transcript_biotype "protein_coding";	chr14	41345118	41345218
chr14	ensembl_havana	three_prime_utr	41361858	41362010	gene_id "ENSDARG00000090788"; gene_version "4"; transcript_id "ENSDART00000124532"; transcript_version "4"; gene_name "cstf2"; gene_source "ensembl_havana"; gene_biotype "protein_coding"; transcript_name "cstf2-201"; transcript_source "ensembl_havana"; transcript_biotype "protein_coding";	chr14	41318674	41318774
chr14	ensembl_havana	three_prime_utr	41361858	41362010	gene_id "ENSDARG00000090788"; gene_version "4"; transcript_id "ENSDART00000124532"; transcript_version "4"; gene_name "cstf2"; gene_source "ensembl_havana"; gene_biotype "protein_coding"; transcript_name "cstf2-201"; transcript_source "ensembl_havana"; transcript_biotype "protein_coding";	chr14	41340040	41340140
chr14	ensembl_havana	three_prime_utr	41361858	41362010	gene_id "ENSDARG00000090788"; gene_version "4"; transcript_id "ENSDART00000124532"; transcript_version "4"; gene_name "cstf2"; gene_source "ensembl_havana"; gene_biotype "protein_coding"; transcript_name "cstf2-201"; transcript_source "ensembl_havana"; transcript_biotype "protein_coding";	chr14	41345118	41345218
chr14	ensembl	transcript	41361865	41388178	gene_id "ENSDARG00000090788"; gene_version "4"; transcript_id "ENSDART00000125016"; transcript_version "3"; gene_name "cstf2"; gene_source "ensembl_havana"; gene_biotype "protein_coding"; transcript_name "cstf2-202"; transcript_source "ensembl"; transcript_biotype "protein_coding";	chr14	41318674	41318774
chr14	ensembl	transcript	41361865	41388178	gene_id "ENSDARG00000090788"; gene_version "4"; transcript_id "ENSDART00000125016"; transcript_version "3"; gene_name "cstf2"; gene_source "ensembl_havana"; gene_biotype "protein_coding"; transcript_name "cstf2-202"; transcript_source "ensembl"; transcript_biotype "protein_coding";	chr14	41340040	41340140
chr14	ensembl	transcript	41361865	41388178	gene_id "ENSDARG00000090788"; gene_version "4"; transcript_id "ENSDART00000125016"; transcript_version "3"; gene_name "cstf2"; gene_source "ensembl_havana"; gene_biotype "protein_coding"; transcript_name "cstf2-202"; transcript_source "ensembl"; transcript_biotype "protein_coding";	chr14	41345118	41345218
chr14	ensembl	exon	41388009	41388178	gene_id "ENSDARG00000090788"; gene_version "4"; transcript_id "ENSDART00000125016"; transcript_version "3"; exon_number "1"; gene_name "cstf2"; gene_source "ensembl_havana"; gene_biotype "protein_coding"; transcript_name "cstf2-202"; transcript_source "ensembl"; transcript_biotype "protein_coding"; exon_id "ENSDARE00001228988"; exon_version "1";	chr14	41340040	41340140
chr14	ensembl	exon	41388009	41388178	gene_id "ENSDARG00000090788"; gene_version "4"; transcript_id "ENSDART00000125016"; transcript_version "3"; exon_number "1"; gene_name "cstf2"; gene_source "ensembl_havana"; gene_biotype "protein_coding"; transcript_name "cstf2-202"; transcript_source "ensembl"; transcript_biotype "protein_coding"; exon_id "ENSDARE00001228988"; exon_version "1";	chr14	41345118	41345218
chr14	ensembl	CDS	41388009	41388090	gene_id "ENSDARG00000090788"; gene_version "4"; transcript_id "ENSDART00000125016"; transcript_version "3"; exon_number "1"; gene_name "cstf2"; gene_source "ensembl_havana"; gene_biotype "protein_coding"; transcript_name "cstf2-202"; transcript_source "ensembl"; transcript_biotype "protein_coding"; protein_id "ENSDARP00000106787"; protein_version "1";	chr14	41340040	41340140
chr14	ensembl	CDS	41388009	41388090	gene_id "ENSDARG00000090788"; gene_version "4"; transcript_id "ENSDART00000125016"; transcript_version "3"; exon_number "1"; gene_name "cstf2"; gene_source "ensembl_havana"; gene_biotype "protein_coding"; transcript_name "cstf2-202"; transcript_source "ensembl"; transcript_biotype "protein_coding"; protein_id "ENSDARP00000106787"; protein_version "1";	chr14	41345118	41345218
chr14	ensembl	start_codon	41388088	41388090	gene_id "ENSDARG00000090788"; gene_version "4"; transcript_id "ENSDART00000125016"; transcript_version "3"; exon_number "1"; gene_name "cstf2"; gene_source "ensembl_havana"; gene_biotype "protein_coding"; transcript_name "cstf2-202"; transcript_source "ensembl"; transcript_biotype "protein_coding";	chr14	41340040	41340140
chr14	ensembl	start_codon	41388088	41388090	gene_id "ENSDARG00000090788"; gene_version "4"; transcript_id "ENSDART00000125016"; transcript_version "3"; exon_number "1"; gene_name "cstf2"; gene_source "ensembl_havana"; gene_biotype "protein_coding"; transcript_name "cstf2-202"; transcript_source "ensembl"; transcript_biotype "protein_coding";	chr14	41345118	41345218
chr14	ensembl	exon	41386048	41386126	gene_id "ENSDARG00000090788"; gene_version "4"; transcript_id "ENSDART00000125016"; transcript_version "3"; exon_number "2"; gene_name "cstf2"; gene_source "ensembl_havana"; gene_biotype "protein_coding"; transcript_name "cstf2-202"; transcript_source "ensembl"; transcript_biotype "protein_coding"; exon_id "ENSDARE00000925762"; exon_version "1";	chr14	41340040	41340140
chr14	ensembl	exon	41386048	41386126	gene_id "ENSDARG00000090788"; gene_version "4"; transcript_id "ENSDART00000125016"; transcript_version "3"; exon_number "2"; gene_name "cstf2"; gene_source "ensembl_havana"; gene_biotype "protein_coding"; transcript_name "cstf2-202"; transcript_source "ensembl"; transcript_biotype "protein_coding"; exon_id "ENSDARE00000925762"; exon_version "1";	chr14	41345118	41345218
chr14	ensembl	CDS	41386048	41386126	gene_id "ENSDARG00000090788"; gene_version "4"; transcript_id "ENSDART00000125016"; transcript_version "3"; exon_number "2"; gene_name "cstf2"; gene_source "ensembl_havana"; gene_biotype "protein_coding"; transcript_name "cstf2-202"; transcript_source "ensembl"; transcript_biotype "protein_coding"; protein_id "ENSDARP00000106787"; protein_version "1";	chr14	41340040	41340140
chr14	ensembl	CDS	41386048	41386126	gene_id "ENSDARG00000090788"; gene_version "4"; transcript_id "ENSDART00000125016"; transcript_version "3"; exon_number "2"; gene_name "cstf2"; gene_source "ensembl_havana"; gene_biotype "protein_coding"; transcript_name "cstf2-202"; transcript_source "ensembl"; transcript_biotype "protein_coding"; protein_id "ENSDARP00000106787"; protein_version "1";	chr14	41345118	41345218
chr14	ensembl	exon	41385907	41385964	gene_id "ENSDARG00000090788"; gene_version "4"; transcript_id "ENSDART00000125016"; transcript_version "3"; exon_number "3"; gene_name "cstf2"; gene_source "ensembl_havana"; gene_biotype "protein_coding"; transcript_name "cstf2-202"; transcript_source "ensembl"; transcript_biotype "protein_coding"; exon_id "ENSDARE00000932168"; exon_version "1";	chr14	41340040	41340140
chr14	ensembl	exon	41385907	41385964	gene_id "ENSDARG00000090788"; gene_version "4"; transcript_id "ENSDART00000125016"; transcript_version "3"; exon_number "3"; gene_name "cstf2"; gene_source "ensembl_havana"; gene_biotype "protein_coding"; transcript_name "cstf2-202"; transcript_source "ensembl"; transcript_biotype "protein_coding"; exon_id "ENSDARE00000932168"; exon_version "1";	chr14	41345118	41345218
chr14	ensembl	CDS	41385907	41385964	gene_id "ENSDARG00000090788"; gene_version "4"; transcript_id "ENSDART00000125016"; transcript_version "3"; exon_number "3"; gene_name "cstf2"; gene_source "ensembl_havana"; gene_biotype "protein_coding"; transcript_name "cstf2-202"; transcript_source "ensembl"; transcript_biotype "protein_coding"; protein_id "ENSDARP00000106787"; protein_version "1";	chr14	41340040	41340140
chr14	ensembl	CDS	41385907	41385964	gene_id "ENSDARG00000090788"; gene_version "4"; transcript_id "ENSDART00000125016"; transcript_version "3"; exon_number "3"; gene_name "cstf2"; gene_source "ensembl_havana"; gene_biotype "protein_coding"; transcript_name "cstf2-202"; transcript_source "ensembl"; transcript_biotype "protein_coding"; protein_id "ENSDARP00000106787"; protein_version "1";	chr14	41345118	41345218
chr14	ensembl	exon	41381301	41381345	gene_id "ENSDARG00000090788"; gene_version "4"; transcript_id "ENSDART00000125016"; transcript_version "3"; exon_number "4"; gene_name "cstf2"; gene_source "ensembl_havana"; gene_biotype "protein_coding"; transcript_name "cstf2-202"; transcript_source "ensembl"; transcript_biotype "protein_coding"; exon_id "ENSDARE00000910174"; exon_version "1";	chr14	41340040	41340140
chr14	ensembl	exon	41381301	41381345	gene_id "ENSDARG00000090788"; gene_version "4"; transcript_id "ENSDART00000125016"; transcript_version "3"; exon_number "4"; gene_name "cstf2"; gene_source "ensembl_havana"; gene_biotype "protein_coding"; transcript_name "cstf2-202"; transcript_source "ensembl"; transcript_biotype "protein_coding"; exon_id "ENSDARE00000910174"; exon_version "1";	chr14	41345118	41345218
chr14	ensembl	CDS	41381301	41381345	gene_id "ENSDARG00000090788"; gene_version "4"; transcript_id "ENSDART00000125016"; transcript_version "3"; exon_number "4"; gene_name "cstf2"; gene_source "ensembl_havana"; gene_biotype "protein_coding"; transcript_name "cstf2-202"; transcript_source "ensembl"; transcript_biotype "protein_coding"; protein_id "ENSDARP00000106787"; protein_version "1";	chr14	41340040	41340140
chr14	ensembl	CDS	41381301	41381345	gene_id "ENSDARG00000090788"; gene_version "4"; transcript_id "ENSDART00000125016"; transcript_version "3"; exon_number "4"; gene_name "cstf2"; gene_source "ensembl_havana"; gene_biotype "protein_coding"; transcript_name "cstf2-202"; transcript_source "ensembl"; transcript_biotype "protein_coding"; protein_id "ENSDARP00000106787"; protein_version "1";	chr14	41345118	41345218
chr14	ensembl	exon	41378568	41378670	gene_id "ENSDARG00000090788"; gene_version "4"; transcript_id "ENSDART00000125016"; transcript_version "3"; exon_number "5"; gene_name "cstf2"; gene_source "ensembl_havana"; gene_biotype "protein_coding"; transcript_name "cstf2-202"; transcript_source "ensembl"; transcript_biotype "protein_coding"; exon_id "ENSDARE00000893615"; exon_version "1";	chr14	41340040	41340140
chr14	ensembl	exon	41378568	41378670	gene_id "ENSDARG00000090788"; gene_version "4"; transcript_id "ENSDART00000125016"; transcript_version "3"; exon_number "5"; gene_name "cstf2"; gene_source "ensembl_havana"; gene_biotype "protein_coding"; transcript_name "cstf2-202"; transcript_source "ensembl"; transcript_biotype "protein_coding"; exon_id "ENSDARE00000893615"; exon_version "1";	chr14	41345118	41345218
chr14	ensembl	CDS	41378568	41378670	gene_id "ENSDARG00000090788"; gene_version "4"; transcript_id "ENSDART00000125016"; transcript_version "3"; exon_number "5"; gene_name "cstf2"; gene_source "ensembl_havana"; gene_biotype "protein_coding"; transcript_name "cstf2-202"; transcript_source "ensembl"; transcript_biotype "protein_coding"; protein_id "ENSDARP00000106787"; protein_version "1";	chr14	41340040	41340140
chr14	ensembl	CDS	41378568	41378670	gene_id "ENSDARG00000090788"; gene_version "4"; transcript_id "ENSDART00000125016"; transcript_version "3"; exon_number "5"; gene_name "cstf2"; gene_source "ensembl_havana"; gene_biotype "protein_coding"; transcript_name "cstf2-202"; transcript_source "ensembl"; transcript_biotype "protein_coding"; protein_id "ENSDARP00000106787"; protein_version "1";	chr14	41345118	41345218
chr14	ensembl	exon	41378406	41378468	gene_id "ENSDARG00000090788"; gene_version "4"; transcript_id "ENSDART00000125016"; transcript_version "3"; exon_number "6"; gene_name "cstf2"; gene_source "ensembl_havana"; gene_biotype "protein_coding"; transcript_name "cstf2-202"; transcript_source "ensembl"; transcript_biotype "protein_coding"; exon_id "ENSDARE00000938683"; exon_version "1";	chr14	41340040	41340140
chr14	ensembl	exon	41378406	41378468	gene_id "ENSDARG00000090788"; gene_version "4"; transcript_id "ENSDART00000125016"; transcript_version "3"; exon_number "6"; gene_name "cstf2"; gene_source "ensembl_havana"; gene_biotype "protein_coding"; transcript_name "cstf2-202"; transcript_source "ensembl"; transcript_biotype "protein_coding"; exon_id "ENSDARE00000938683"; exon_version "1";	chr14	41345118	41345218
chr14	ensembl	CDS	41378406	41378468	gene_id "ENSDARG00000090788"; gene_version "4"; transcript_id "ENSDART00000125016"; transcript_version "3"; exon_number "6"; gene_name "cstf2"; gene_source "ensembl_havana"; gene_biotype "protein_coding"; transcript_name "cstf2-202"; transcript_source "ensembl"; transcript_biotype "protein_coding"; protein_id "ENSDARP00000106787"; protein_version "1";	chr14	41340040	41340140
chr14	ensembl	CDS	41378406	41378468	gene_id "ENSDARG00000090788"; gene_version "4"; transcript_id "ENSDART00000125016"; transcript_version "3"; exon_number "6"; gene_name "cstf2"; gene_source "ensembl_havana"; gene_biotype "protein_coding"; transcript_name "cstf2-202"; transcript_source "ensembl"; transcript_biotype "protein_coding"; protein_id "ENSDARP00000106787"; protein_version "1";	chr14	41345118	41345218
chr14	ensembl	exon	41369542	41369686	gene_id "ENSDARG00000090788"; gene_version "4"; transcript_id "ENSDART00000125016"; transcript_version "3"; exon_number "7"; gene_name "cstf2"; gene_source "ensembl_havana"; gene_biotype "protein_coding"; transcript_name "cstf2-202"; transcript_source "ensembl"; transcript_biotype "protein_coding"; exon_id "ENSDARE00000963240"; exon_version "1";	chr14	41340040	41340140
chr14	ensembl	exon	41369542	41369686	gene_id "ENSDARG00000090788"; gene_version "4"; transcript_id "ENSDART00000125016"; transcript_version "3"; exon_number "7"; gene_name "cstf2"; gene_source "ensembl_havana"; gene_biotype "protein_coding"; transcript_name "cstf2-202"; transcript_source "ensembl"; transcript_biotype "protein_coding"; exon_id "ENSDARE00000963240"; exon_version "1";	chr14	41345118	41345218
chr14	ensembl	CDS	41369542	41369686	gene_id "ENSDARG00000090788"; gene_version "4"; transcript_id "ENSDART00000125016"; transcript_version "3"; exon_number "7"; gene_name "cstf2"; gene_source "ensembl_havana"; gene_biotype "protein_coding"; transcript_name "cstf2-202"; transcript_source "ensembl"; transcript_biotype "protein_coding"; protein_id "ENSDARP00000106787"; protein_version "1";	chr14	41340040	41340140
chr14	ensembl	CDS	41369542	41369686	gene_id "ENSDARG00000090788"; gene_version "4"; transcript_id "ENSDART00000125016"; transcript_version "3"; exon_number "7"; gene_name "cstf2"; gene_source "ensembl_havana"; gene_biotype "protein_coding"; transcript_name "cstf2-202"; transcript_source "ensembl"; transcript_biotype "protein_coding"; protein_id "ENSDARP00000106787"; protein_version "1";	chr14	41345118	41345218
chr14	ensembl	exon	41366738	41366895	gene_id "ENSDARG00000090788"; gene_version "4"; transcript_id "ENSDART00000125016"; transcript_version "3"; exon_number "8"; gene_name "cstf2"; gene_source "ensembl_havana"; gene_biotype "protein_coding"; transcript_name "cstf2-202"; transcript_source "ensembl"; transcript_biotype "protein_coding"; exon_id "ENSDARE00000966501"; exon_version "1";	chr14	41318674	41318774
chr14	ensembl	exon	41366738	41366895	gene_id "ENSDARG00000090788"; gene_version "4"; transcript_id "ENSDART00000125016"; transcript_version "3"; exon_number "8"; gene_name "cstf2"; gene_source "ensembl_havana"; gene_biotype "protein_coding"; transcript_name "cstf2-202"; transcript_source "ensembl"; transcript_biotype "protein_coding"; exon_id "ENSDARE00000966501"; exon_version "1";	chr14	41340040	41340140
chr14	ensembl	exon	41366738	41366895	gene_id "ENSDARG00000090788"; gene_version "4"; transcript_id "ENSDART00000125016"; transcript_version "3"; exon_number "8"; gene_name "cstf2"; gene_source "ensembl_havana"; gene_biotype "protein_coding"; transcript_name "cstf2-202"; transcript_source "ensembl"; transcript_biotype "protein_coding"; exon_id "ENSDARE00000966501"; exon_version "1";	chr14	41345118	41345218
chr14	ensembl	CDS	41366738	41366895	gene_id "ENSDARG00000090788"; gene_version "4"; transcript_id "ENSDART00000125016"; transcript_version "3"; exon_number "8"; gene_name "cstf2"; gene_source "ensembl_havana"; gene_biotype "protein_coding"; transcript_name "cstf2-202"; transcript_source "ensembl"; transcript_biotype "protein_coding"; protein_id "ENSDARP00000106787"; protein_version "1";	chr14	41318674	41318774
chr14	ensembl	CDS	41366738	41366895	gene_id "ENSDARG00000090788"; gene_version "4"; transcript_id "ENSDART00000125016"; transcript_version "3"; exon_number "8"; gene_name "cstf2"; gene_source "ensembl_havana"; gene_biotype "protein_coding"; transcript_name "cstf2-202"; transcript_source "ensembl"; transcript_biotype "protein_coding"; protein_id "ENSDARP00000106787"; protein_version "1";	chr14	41340040	41340140
chr14	ensembl	CDS	41366738	41366895	gene_id "ENSDARG00000090788"; gene_version "4"; transcript_id "ENSDART00000125016"; transcript_version "3"; exon_number "8"; gene_name "cstf2"; gene_source "ensembl_havana"; gene_biotype "protein_coding"; transcript_name "cstf2-202"; transcript_source "ensembl"; transcript_biotype "protein_coding"; protein_id "ENSDARP00000106787"; protein_version "1";	chr14	41345118	41345218
chr14	ensembl	exon	41366490	41366614	gene_id "ENSDARG00000090788"; gene_version "4"; transcript_id "ENSDART00000125016"; transcript_version "3"; exon_number "9"; gene_name "cstf2"; gene_source "ensembl_havana"; gene_biotype "protein_coding"; transcript_name "cstf2-202"; transcript_source "ensembl"; transcript_biotype "protein_coding"; exon_id "ENSDARE00000979069"; exon_version "1";	chr14	41318674	41318774
chr14	ensembl	exon	41366490	41366614	gene_id "ENSDARG00000090788"; gene_version "4"; transcript_id "ENSDART00000125016"; transcript_version "3"; exon_number "9"; gene_name "cstf2"; gene_source "ensembl_havana"; gene_biotype "protein_coding"; transcript_name "cstf2-202"; transcript_source "ensembl"; transcript_biotype "protein_coding"; exon_id "ENSDARE00000979069"; exon_version "1";	chr14	41340040	41340140
chr14	ensembl	exon	41366490	41366614	gene_id "ENSDARG00000090788"; gene_version "4"; transcript_id "ENSDART00000125016"; transcript_version "3"; exon_number "9"; gene_name "cstf2"; gene_source "ensembl_havana"; gene_biotype "protein_coding"; transcript_name "cstf2-202"; transcript_source "ensembl"; transcript_biotype "protein_coding"; exon_id "ENSDARE00000979069"; exon_version "1";	chr14	41345118	41345218
chr14	ensembl	CDS	41366490	41366614	gene_id "ENSDARG00000090788"; gene_version "4"; transcript_id "ENSDART00000125016"; transcript_version "3"; exon_number "9"; gene_name "cstf2"; gene_source "ensembl_havana"; gene_biotype "protein_coding"; transcript_name "cstf2-202"; transcript_source "ensembl"; transcript_biotype "protein_coding"; protein_id "ENSDARP00000106787"; protein_version "1";	chr14	41318674	41318774
chr14	ensembl	CDS	41366490	41366614	gene_id "ENSDARG00000090788"; gene_version "4"; transcript_id "ENSDART00000125016"; transcript_version "3"; exon_number "9"; gene_name "cstf2"; gene_source "ensembl_havana"; gene_biotype "protein_coding"; transcript_name "cstf2-202"; transcript_source "ensembl"; transcript_biotype "protein_coding"; protein_id "ENSDARP00000106787"; protein_version "1";	chr14	41340040	41340140
chr14	ensembl	CDS	41366490	41366614	gene_id "ENSDARG00000090788"; gene_version "4"; transcript_id "ENSDART00000125016"; transcript_version "3"; exon_number "9"; gene_name "cstf2"; gene_source "ensembl_havana"; gene_biotype "protein_coding"; transcript_name "cstf2-202"; transcript_source "ensembl"; transcript_biotype "protein_coding"; protein_id "ENSDARP00000106787"; protein_version "1";	chr14	41345118	41345218
chr14	ensembl	exon	41362609	41362647	gene_id "ENSDARG00000090788"; gene_version "4"; transcript_id "ENSDART00000125016"; transcript_version "3"; exon_number "10"; gene_name "cstf2"; gene_source "ensembl_havana"; gene_biotype "protein_coding"; transcript_name "cstf2-202"; transcript_source "ensembl"; transcript_biotype "protein_coding"; exon_id "ENSDARE00000930140"; exon_version "1";	chr14	41318674	41318774
chr14	ensembl	exon	41362609	41362647	gene_id "ENSDARG00000090788"; gene_version "4"; transcript_id "ENSDART00000125016"; transcript_version "3"; exon_number "10"; gene_name "cstf2"; gene_source "ensembl_havana"; gene_biotype "protein_coding"; transcript_name "cstf2-202"; transcript_source "ensembl"; transcript_biotype "protein_coding"; exon_id "ENSDARE00000930140"; exon_version "1";	chr14	41340040	41340140
chr14	ensembl	exon	41362609	41362647	gene_id "ENSDARG00000090788"; gene_version "4"; transcript_id "ENSDART00000125016"; transcript_version "3"; exon_number "10"; gene_name "cstf2"; gene_source "ensembl_havana"; gene_biotype "protein_coding"; transcript_name "cstf2-202"; transcript_source "ensembl"; transcript_biotype "protein_coding"; exon_id "ENSDARE00000930140"; exon_version "1";	chr14	41345118	41345218
chr14	ensembl	CDS	41362609	41362647	gene_id "ENSDARG00000090788"; gene_version "4"; transcript_id "ENSDART00000125016"; transcript_version "3"; exon_number "10"; gene_name "cstf2"; gene_source "ensembl_havana"; gene_biotype "protein_coding"; transcript_name "cstf2-202"; transcript_source "ensembl"; transcript_biotype "protein_coding"; protein_id "ENSDARP00000106787"; protein_version "1";	chr14	41318674	41318774
chr14	ensembl	CDS	41362609	41362647	gene_id "ENSDARG00000090788"; gene_version "4"; transcript_id "ENSDART00000125016"; transcript_version "3"; exon_number "10"; gene_name "cstf2"; gene_source "ensembl_havana"; gene_biotype "protein_coding"; transcript_name "cstf2-202"; transcript_source "ensembl"; transcript_biotype "protein_coding"; protein_id "ENSDARP00000106787"; protein_version "1";	chr14	41340040	41340140
chr14	ensembl	CDS	41362609	41362647	gene_id "ENSDARG00000090788"; gene_version "4"; transcript_id "ENSDART00000125016"; transcript_version "3"; exon_number "10"; gene_name "cstf2"; gene_source "ensembl_havana"; gene_biotype "protein_coding"; transcript_name "cstf2-202"; transcript_source "ensembl"; transcript_biotype "protein_coding"; protein_id "ENSDARP00000106787"; protein_version "1";	chr14	41345118	41345218
chr14	ensembl	exon	41361865	41362303	gene_id "ENSDARG00000090788"; gene_version "4"; transcript_id "ENSDART00000125016"; transcript_version "3"; exon_number "11"; gene_name "cstf2"; gene_source "ensembl_havana"; gene_biotype "protein_coding"; transcript_name "cstf2-202"; transcript_source "ensembl"; transcript_biotype "protein_coding"; exon_id "ENSDARE00000900641"; exon_version "1";	chr14	41318674	41318774
chr14	ensembl	exon	41361865	41362303	gene_id "ENSDARG00000090788"; gene_version "4"; transcript_id "ENSDART00000125016"; transcript_version "3"; exon_number "11"; gene_name "cstf2"; gene_source "ensembl_havana"; gene_biotype "protein_coding"; transcript_name "cstf2-202"; transcript_source "ensembl"; transcript_biotype "protein_coding"; exon_id "ENSDARE00000900641"; exon_version "1";	chr14	41340040	41340140
chr14	ensembl	exon	41361865	41362303	gene_id "ENSDARG00000090788"; gene_version "4"; transcript_id "ENSDART00000125016"; transcript_version "3"; exon_number "11"; gene_name "cstf2"; gene_source "ensembl_havana"; gene_biotype "protein_coding"; transcript_name "cstf2-202"; transcript_source "ensembl"; transcript_biotype "protein_coding"; exon_id "ENSDARE00000900641"; exon_version "1";	chr14	41345118	41345218
chr14	ensembl	CDS	41362184	41362303	gene_id "ENSDARG00000090788"; gene_version "4"; transcript_id "ENSDART00000125016"; transcript_version "3"; exon_number "11"; gene_name "cstf2"; gene_source "ensembl_havana"; gene_biotype "protein_coding"; transcript_name "cstf2-202"; transcript_source "ensembl"; transcript_biotype "protein_coding"; protein_id "ENSDARP00000106787"; protein_version "1";	chr14	41318674	41318774
chr14	ensembl	CDS	41362184	41362303	gene_id "ENSDARG00000090788"; gene_version "4"; transcript_id "ENSDART00000125016"; transcript_version "3"; exon_number "11"; gene_name "cstf2"; gene_source "ensembl_havana"; gene_biotype "protein_coding"; transcript_name "cstf2-202"; transcript_source "ensembl"; transcript_biotype "protein_coding"; protein_id "ENSDARP00000106787"; protein_version "1";	chr14	41340040	41340140
chr14	ensembl	CDS	41362184	41362303	gene_id "ENSDARG00000090788"; gene_version "4"; transcript_id "ENSDART00000125016"; transcript_version "3"; exon_number "11"; gene_name "cstf2"; gene_source "ensembl_havana"; gene_biotype "protein_coding"; transcript_name "cstf2-202"; transcript_source "ensembl"; transcript_biotype "protein_coding"; protein_id "ENSDARP00000106787"; protein_version "1";	chr14	41345118	41345218
chr14	ensembl	stop_codon	41362181	41362183	gene_id "ENSDARG00000090788"; gene_version "4"; transcript_id "ENSDART00000125016"; transcript_version "3"; exon_number "11"; gene_name "cstf2"; gene_source "ensembl_havana"; gene_biotype "protein_coding"; transcript_name "cstf2-202"; transcript_source "ensembl"; transcript_biotype "protein_coding";	chr14	41318674	41318774
chr14	ensembl	stop_codon	41362181	41362183	gene_id "ENSDARG00000090788"; gene_version "4"; transcript_id "ENSDART00000125016"; transcript_version "3"; exon_number "11"; gene_name "cstf2"; gene_source "ensembl_havana"; gene_biotype "protein_coding"; transcript_name "cstf2-202"; transcript_source "ensembl"; transcript_biotype "protein_coding";	chr14	41340040	41340140
chr14	ensembl	stop_codon	41362181	41362183	gene_id "ENSDARG00000090788"; gene_version "4"; transcript_id "ENSDART00000125016"; transcript_version "3"; exon_number "11"; gene_name "cstf2"; gene_source "ensembl_havana"; gene_biotype "protein_coding"; transcript_name "cstf2-202"; transcript_source "ensembl"; transcript_biotype "protein_coding";	chr14	41345118	41345218
chr14	ensembl	five_prime_utr	41388091	41388178	gene_id "ENSDARG00000090788"; gene_version "4"; transcript_id "ENSDART00000125016"; transcript_version "3"; gene_name "cstf2"; gene_source "ensembl_havana"; gene_biotype "protein_coding"; transcript_name "cstf2-202"; transcript_source "ensembl"; transcript_biotype "protein_coding";	chr14	41340040	41340140
chr14	ensembl	five_prime_utr	41388091	41388178	gene_id "ENSDARG00000090788"; gene_version "4"; transcript_id "ENSDART00000125016"; transcript_version "3"; gene_name "cstf2"; gene_source "ensembl_havana"; gene_biotype "protein_coding"; transcript_name "cstf2-202"; transcript_source "ensembl"; transcript_biotype "protein_coding";	chr14	41345118	41345218
chr14	ensembl	three_prime_utr	41361865	41362180	gene_id "ENSDARG00000090788"; gene_version "4"; transcript_id "ENSDART00000125016"; transcript_version "3"; gene_name "cstf2"; gene_source "ensembl_havana"; gene_biotype "protein_coding"; transcript_name "cstf2-202"; transcript_source "ensembl"; transcript_biotype "protein_coding";	chr14	41318674	41318774
chr14	ensembl	three_prime_utr	41361865	41362180	gene_id "ENSDARG00000090788"; gene_version "4"; transcript_id "ENSDART00000125016"; transcript_version "3"; gene_name "cstf2"; gene_source "ensembl_havana"; gene_biotype "protein_coding"; transcript_name "cstf2-202"; transcript_source "ensembl"; transcript_biotype "protein_coding";	chr14	41340040	41340140
chr14	ensembl	three_prime_utr	41361865	41362180	gene_id "ENSDARG00000090788"; gene_version "4"; transcript_id "ENSDART00000125016"; transcript_version "3"; gene_name "cstf2"; gene_source "ensembl_havana"; gene_biotype "protein_coding"; transcript_name "cstf2-202"; transcript_source "ensembl"; transcript_biotype "protein_coding";	chr14	41345118	41345218
chr14	ensembl	transcript	41362170	41388233	gene_id "ENSDARG00000090788"; gene_version "4"; transcript_id "ENSDART00000169247"; transcript_version "2"; gene_name "cstf2"; gene_source "ensembl_havana"; gene_biotype "protein_coding"; transcript_name "cstf2-203"; transcript_source "ensembl"; transcript_biotype "protein_coding";	chr14	41318674	41318774
chr14	ensembl	transcript	41362170	41388233	gene_id "ENSDARG00000090788"; gene_version "4"; transcript_id "ENSDART00000169247"; transcript_version "2"; gene_name "cstf2"; gene_source "ensembl_havana"; gene_biotype "protein_coding"; transcript_name "cstf2-203"; transcript_source "ensembl"; transcript_biotype "protein_coding";	chr14	41340040	41340140
chr14	ensembl	transcript	41362170	41388233	gene_id "ENSDARG00000090788"; gene_version "4"; transcript_id "ENSDART00000169247"; transcript_version "2"; gene_name "cstf2"; gene_source "ensembl_havana"; gene_biotype "protein_coding"; transcript_name "cstf2-203"; transcript_source "ensembl"; transcript_biotype "protein_coding";	chr14	41345118	41345218
chr14	ensembl	exon	41388009	41388233	gene_id "ENSDARG00000090788"; gene_version "4"; transcript_id "ENSDART00000169247"; transcript_version "2"; exon_number "1"; gene_name "cstf2"; gene_source "ensembl_havana"; gene_biotype "protein_coding"; transcript_name "cstf2-203"; transcript_source "ensembl"; transcript_biotype "protein_coding"; exon_id "ENSDARE00001207357"; exon_version "2";	chr14	41340040	41340140
chr14	ensembl	exon	41388009	41388233	gene_id "ENSDARG00000090788"; gene_version "4"; transcript_id "ENSDART00000169247"; transcript_version "2"; exon_number "1"; gene_name "cstf2"; gene_source "ensembl_havana"; gene_biotype "protein_coding"; transcript_name "cstf2-203"; transcript_source "ensembl"; transcript_biotype "protein_coding"; exon_id "ENSDARE00001207357"; exon_version "2";	chr14	41345118	41345218
chr14	ensembl	CDS	41388009	41388090	gene_id "ENSDARG00000090788"; gene_version "4"; transcript_id "ENSDART00000169247"; transcript_version "2"; exon_number "1"; gene_name "cstf2"; gene_source "ensembl_havana"; gene_biotype "protein_coding"; transcript_name "cstf2-203"; transcript_source "ensembl"; transcript_biotype "protein_coding"; protein_id "ENSDARP00000129952"; protein_version "1";	chr14	41340040	41340140
chr14	ensembl	CDS	41388009	41388090	gene_id "ENSDARG00000090788"; gene_version "4"; transcript_id "ENSDART00000169247"; transcript_version "2"; exon_number "1"; gene_name "cstf2"; gene_source "ensembl_havana"; gene_biotype "protein_coding"; transcript_name "cstf2-203"; transcript_source "ensembl"; transcript_biotype "protein_coding"; protein_id "ENSDARP00000129952"; protein_version "1";	chr14	41345118	41345218
chr14	ensembl	start_codon	41388088	41388090	gene_id "ENSDARG00000090788"; gene_version "4"; transcript_id "ENSDART00000169247"; transcript_version "2"; exon_number "1"; gene_name "cstf2"; gene_source "ensembl_havana"; gene_biotype "protein_coding"; transcript_name "cstf2-203"; transcript_source "ensembl"; transcript_biotype "protein_coding";	chr14	41340040	41340140
chr14	ensembl	start_codon	41388088	41388090	gene_id "ENSDARG00000090788"; gene_version "4"; transcript_id "ENSDART00000169247"; transcript_version "2"; exon_number "1"; gene_name "cstf2"; gene_source "ensembl_havana"; gene_biotype "protein_coding"; transcript_name "cstf2-203"; transcript_source "ensembl"; transcript_biotype "protein_coding";	chr14	41345118	41345218
chr14	ensembl	exon	41386048	41386126	gene_id "ENSDARG00000090788"; gene_version "4"; transcript_id "ENSDART00000169247"; transcript_version "2"; exon_number "2"; gene_name "cstf2"; gene_source "ensembl_havana"; gene_biotype "protein_coding"; transcript_name "cstf2-203"; transcript_source "ensembl"; transcript_biotype "protein_coding"; exon_id "ENSDARE00000925762"; exon_version "1";	chr14	41340040	41340140
chr14	ensembl	exon	41386048	41386126	gene_id "ENSDARG00000090788"; gene_version "4"; transcript_id "ENSDART00000169247"; transcript_version "2"; exon_number "2"; gene_name "cstf2"; gene_source "ensembl_havana"; gene_biotype "protein_coding"; transcript_name "cstf2-203"; transcript_source "ensembl"; transcript_biotype "protein_coding"; exon_id "ENSDARE00000925762"; exon_version "1";	chr14	41345118	41345218
chr14	ensembl	CDS	41386048	41386126	gene_id "ENSDARG00000090788"; gene_version "4"; transcript_id "ENSDART00000169247"; transcript_version "2"; exon_number "2"; gene_name "cstf2"; gene_source "ensembl_havana"; gene_biotype "protein_coding"; transcript_name "cstf2-203"; transcript_source "ensembl"; transcript_biotype "protein_coding"; protein_id "ENSDARP00000129952"; protein_version "1";	chr14	41340040	41340140
chr14	ensembl	CDS	41386048	41386126	gene_id "ENSDARG00000090788"; gene_version "4"; transcript_id "ENSDART00000169247"; transcript_version "2"; exon_number "2"; gene_name "cstf2"; gene_source "ensembl_havana"; gene_biotype "protein_coding"; transcript_name "cstf2-203"; transcript_source "ensembl"; transcript_biotype "protein_coding"; protein_id "ENSDARP00000129952"; protein_version "1";	chr14	41345118	41345218
chr14	ensembl	exon	41385795	41385964	gene_id "ENSDARG00000090788"; gene_version "4"; transcript_id "ENSDART00000169247"; transcript_version "2"; exon_number "3"; gene_name "cstf2"; gene_source "ensembl_havana"; gene_biotype "protein_coding"; transcript_name "cstf2-203"; transcript_source "ensembl"; transcript_biotype "protein_coding"; exon_id "ENSDARE00000944080"; exon_version "1";	chr14	41340040	41340140
chr14	ensembl	exon	41385795	41385964	gene_id "ENSDARG00000090788"; gene_version "4"; transcript_id "ENSDART00000169247"; transcript_version "2"; exon_number "3"; gene_name "cstf2"; gene_source "ensembl_havana"; gene_biotype "protein_coding"; transcript_name "cstf2-203"; transcript_source "ensembl"; transcript_biotype "protein_coding"; exon_id "ENSDARE00000944080"; exon_version "1";	chr14	41345118	41345218
chr14	ensembl	CDS	41385795	41385964	gene_id "ENSDARG00000090788"; gene_version "4"; transcript_id "ENSDART00000169247"; transcript_version "2"; exon_number "3"; gene_name "cstf2"; gene_source "ensembl_havana"; gene_biotype "protein_coding"; transcript_name "cstf2-203"; transcript_source "ensembl"; transcript_biotype "protein_coding"; protein_id "ENSDARP00000129952"; protein_version "1";	chr14	41340040	41340140
chr14	ensembl	CDS	41385795	41385964	gene_id "ENSDARG00000090788"; gene_version "4"; transcript_id "ENSDART00000169247"; transcript_version "2"; exon_number "3"; gene_name "cstf2"; gene_source "ensembl_havana"; gene_biotype "protein_coding"; transcript_name "cstf2-203"; transcript_source "ensembl"; transcript_biotype "protein_coding"; protein_id "ENSDARP00000129952"; protein_version "1";	chr14	41345118	41345218
chr14	ensembl	exon	41382964	41383100	gene_id "ENSDARG00000090788"; gene_version "4"; transcript_id "ENSDART00000169247"; transcript_version "2"; exon_number "4"; gene_name "cstf2"; gene_source "ensembl_havana"; gene_biotype "protein_coding"; transcript_name "cstf2-203"; transcript_source "ensembl"; transcript_biotype "protein_coding"; exon_id "ENSDARE00000924370"; exon_version "1";	chr14	41340040	41340140
chr14	ensembl	exon	41382964	41383100	gene_id "ENSDARG00000090788"; gene_version "4"; transcript_id "ENSDART00000169247"; transcript_version "2"; exon_number "4"; gene_name "cstf2"; gene_source "ensembl_havana"; gene_biotype "protein_coding"; transcript_name "cstf2-203"; transcript_source "ensembl"; transcript_biotype "protein_coding"; exon_id "ENSDARE00000924370"; exon_version "1";	chr14	41345118	41345218
chr14	ensembl	CDS	41382964	41383100	gene_id "ENSDARG00000090788"; gene_version "4"; transcript_id "ENSDART00000169247"; transcript_version "2"; exon_number "4"; gene_name "cstf2"; gene_source "ensembl_havana"; gene_biotype "protein_coding"; transcript_name "cstf2-203"; transcript_source "ensembl"; transcript_biotype "protein_coding"; protein_id "ENSDARP00000129952"; protein_version "1";	chr14	41340040	41340140
chr14	ensembl	CDS	41382964	41383100	gene_id "ENSDARG00000090788"; gene_version "4"; transcript_id "ENSDART00000169247"; transcript_version "2"; exon_number "4"; gene_name "cstf2"; gene_source "ensembl_havana"; gene_biotype "protein_coding"; transcript_name "cstf2-203"; transcript_source "ensembl"; transcript_biotype "protein_coding"; protein_id "ENSDARP00000129952"; protein_version "1";	chr14	41345118	41345218
chr14	ensembl	exon	41381750	41381869	gene_id "ENSDARG00000090788"; gene_version "4"; transcript_id "ENSDART00000169247"; transcript_version "2"; exon_number "5"; gene_name "cstf2"; gene_source "ensembl_havana"; gene_biotype "protein_coding"; transcript_name "cstf2-203"; transcript_source "ensembl"; transcript_biotype "protein_coding"; exon_id "ENSDARE00000918792"; exon_version "1";	chr14	41340040	41340140
chr14	ensembl	exon	41381750	41381869	gene_id "ENSDARG00000090788"; gene_version "4"; transcript_id "ENSDART00000169247"; transcript_version "2"; exon_number "5"; gene_name "cstf2"; gene_source "ensembl_havana"; gene_biotype "protein_coding"; transcript_name "cstf2-203"; transcript_source "ensembl"; transcript_biotype "protein_coding"; exon_id "ENSDARE00000918792"; exon_version "1";	chr14	41345118	41345218
chr14	ensembl	CDS	41381750	41381869	gene_id "ENSDARG00000090788"; gene_version "4"; transcript_id "ENSDART00000169247"; transcript_version "2"; exon_number "5"; gene_name "cstf2"; gene_source "ensembl_havana"; gene_biotype "protein_coding"; transcript_name "cstf2-203"; transcript_source "ensembl"; transcript_biotype "protein_coding"; protein_id "ENSDARP00000129952"; protein_version "1";	chr14	41340040	41340140
chr14	ensembl	CDS	41381750	41381869	gene_id "ENSDARG00000090788"; gene_version "4"; transcript_id "ENSDART00000169247"; transcript_version "2"; exon_number "5"; gene_name "cstf2"; gene_source "ensembl_havana"; gene_biotype "protein_coding"; transcript_name "cstf2-203"; transcript_source "ensembl"; transcript_biotype "protein_coding"; protein_id "ENSDARP00000129952"; protein_version "1";	chr14	41345118	41345218
chr14	ensembl	exon	41381301	41381423	gene_id "ENSDARG00000090788"; gene_version "4"; transcript_id "ENSDART00000169247"; transcript_version "2"; exon_number "6"; gene_name "cstf2"; gene_source "ensembl_havana"; gene_biotype "protein_coding"; transcript_name "cstf2-203"; transcript_source "ensembl"; transcript_biotype "protein_coding"; exon_id "ENSDARE00000940506"; exon_version "1";	chr14	41340040	41340140
chr14	ensembl	exon	41381301	41381423	gene_id "ENSDARG00000090788"; gene_version "4"; transcript_id "ENSDART00000169247"; transcript_version "2"; exon_number "6"; gene_name "cstf2"; gene_source "ensembl_havana"; gene_biotype "protein_coding"; transcript_name "cstf2-203"; transcript_source "ensembl"; transcript_biotype "protein_coding"; exon_id "ENSDARE00000940506"; exon_version "1";	chr14	41345118	41345218
chr14	ensembl	CDS	41381301	41381423	gene_id "ENSDARG00000090788"; gene_version "4"; transcript_id "ENSDART00000169247"; transcript_version "2"; exon_number "6"; gene_name "cstf2"; gene_source "ensembl_havana"; gene_biotype "protein_coding"; transcript_name "cstf2-203"; transcript_source "ensembl"; transcript_biotype "protein_coding"; protein_id "ENSDARP00000129952"; protein_version "1";	chr14	41340040	41340140
chr14	ensembl	CDS	41381301	41381423	gene_id "ENSDARG00000090788"; gene_version "4"; transcript_id "ENSDART00000169247"; transcript_version "2"; exon_number "6"; gene_name "cstf2"; gene_source "ensembl_havana"; gene_biotype "protein_coding"; transcript_name "cstf2-203"; transcript_source "ensembl"; transcript_biotype "protein_coding"; protein_id "ENSDARP00000129952"; protein_version "1";	chr14	41345118	41345218
chr14	ensembl	exon	41378568	41378670	gene_id "ENSDARG00000090788"; gene_version "4"; transcript_id "ENSDART00000169247"; transcript_version "2"; exon_number "7"; gene_name "cstf2"; gene_source "ensembl_havana"; gene_biotype "protein_coding"; transcript_name "cstf2-203"; transcript_source "ensembl"; transcript_biotype "protein_coding"; exon_id "ENSDARE00000893615"; exon_version "1";	chr14	41340040	41340140
chr14	ensembl	exon	41378568	41378670	gene_id "ENSDARG00000090788"; gene_version "4"; transcript_id "ENSDART00000169247"; transcript_version "2"; exon_number "7"; gene_name "cstf2"; gene_source "ensembl_havana"; gene_biotype "protein_coding"; transcript_name "cstf2-203"; transcript_source "ensembl"; transcript_biotype "protein_coding"; exon_id "ENSDARE00000893615"; exon_version "1";	chr14	41345118	41345218
chr14	ensembl	CDS	41378568	41378670	gene_id "ENSDARG00000090788"; gene_version "4"; transcript_id "ENSDART00000169247"; transcript_version "2"; exon_number "7"; gene_name "cstf2"; gene_source "ensembl_havana"; gene_biotype "protein_coding"; transcript_name "cstf2-203"; transcript_source "ensembl"; transcript_biotype "protein_coding"; protein_id "ENSDARP00000129952"; protein_version "1";	chr14	41340040	41340140
chr14	ensembl	CDS	41378568	41378670	gene_id "ENSDARG00000090788"; gene_version "4"; transcript_id "ENSDART00000169247"; transcript_version "2"; exon_number "7"; gene_name "cstf2"; gene_source "ensembl_havana"; gene_biotype "protein_coding"; transcript_name "cstf2-203"; transcript_source "ensembl"; transcript_biotype "protein_coding"; protein_id "ENSDARP00000129952"; protein_version "1";	chr14	41345118	41345218
chr14	ensembl	exon	41378406	41378468	gene_id "ENSDARG00000090788"; gene_version "4"; transcript_id "ENSDART00000169247"; transcript_version "2"; exon_number "8"; gene_name "cstf2"; gene_source "ensembl_havana"; gene_biotype "protein_coding"; transcript_name "cstf2-203"; transcript_source "ensembl"; transcript_biotype "protein_coding"; exon_id "ENSDARE00000938683"; exon_version "1";	chr14	41340040	41340140
chr14	ensembl	exon	41378406	41378468	gene_id "ENSDARG00000090788"; gene_version "4"; transcript_id "ENSDART00000169247"; transcript_version "2"; exon_number "8"; gene_name "cstf2"; gene_source "ensembl_havana"; gene_biotype "protein_coding"; transcript_name "cstf2-203"; transcript_source "ensembl"; transcript_biotype "protein_coding"; exon_id "ENSDARE00000938683"; exon_version "1";	chr14	41345118	41345218
chr14	ensembl	CDS	41378406	41378468	gene_id "ENSDARG00000090788"; gene_version "4"; transcript_id "ENSDART00000169247"; transcript_version "2"; exon_number "8"; gene_name "cstf2"; gene_source "ensembl_havana"; gene_biotype "protein_coding"; transcript_name "cstf2-203"; transcript_source "ensembl"; transcript_biotype "protein_coding"; protein_id "ENSDARP00000129952"; protein_version "1";	chr14	41340040	41340140
chr14	ensembl	CDS	41378406	41378468	gene_id "ENSDARG00000090788"; gene_version "4"; transcript_id "ENSDART00000169247"; transcript_version "2"; exon_number "8"; gene_name "cstf2"; gene_source "ensembl_havana"; gene_biotype "protein_coding"; transcript_name "cstf2-203"; transcript_source "ensembl"; transcript_biotype "protein_coding"; protein_id "ENSDARP00000129952"; protein_version "1";	chr14	41345118	41345218
chr14	ensembl	exon	41375971	41376030	gene_id "ENSDARG00000090788"; gene_version "4"; transcript_id "ENSDART00000169247"; transcript_version "2"; exon_number "9"; gene_name "cstf2"; gene_source "ensembl_havana"; gene_biotype "protein_coding"; transcript_name "cstf2-203"; transcript_source "ensembl"; transcript_biotype "protein_coding"; exon_id "ENSDARE00001218670"; exon_version "1";	chr14	41340040	41340140
chr14	ensembl	exon	41375971	41376030	gene_id "ENSDARG00000090788"; gene_version "4"; transcript_id "ENSDART00000169247"; transcript_version "2"; exon_number "9"; gene_name "cstf2"; gene_source "ensembl_havana"; gene_biotype "protein_coding"; transcript_name "cstf2-203"; transcript_source "ensembl"; transcript_biotype "protein_coding"; exon_id "ENSDARE00001218670"; exon_version "1";	chr14	41345118	41345218
chr14	ensembl	CDS	41375971	41376030	gene_id "ENSDARG00000090788"; gene_version "4"; transcript_id "ENSDART00000169247"; transcript_version "2"; exon_number "9"; gene_name "cstf2"; gene_source "ensembl_havana"; gene_biotype "protein_coding"; transcript_name "cstf2-203"; transcript_source "ensembl"; transcript_biotype "protein_coding"; protein_id "ENSDARP00000129952"; protein_version "1";	chr14	41340040	41340140
chr14	ensembl	CDS	41375971	41376030	gene_id "ENSDARG00000090788"; gene_version "4"; transcript_id "ENSDART00000169247"; transcript_version "2"; exon_number "9"; gene_name "cstf2"; gene_source "ensembl_havana"; gene_biotype "protein_coding"; transcript_name "cstf2-203"; transcript_source "ensembl"; transcript_biotype "protein_coding"; protein_id "ENSDARP00000129952"; protein_version "1";	chr14	41345118	41345218
chr14	ensembl	exon	41369542	41369686	gene_id "ENSDARG00000090788"; gene_version "4"; transcript_id "ENSDART00000169247"; transcript_version "2"; exon_number "10"; gene_name "cstf2"; gene_source "ensembl_havana"; gene_biotype "protein_coding"; transcript_name "cstf2-203"; transcript_source "ensembl"; transcript_biotype "protein_coding"; exon_id "ENSDARE00000963240"; exon_version "1";	chr14	41340040	41340140
chr14	ensembl	exon	41369542	41369686	gene_id "ENSDARG00000090788"; gene_version "4"; transcript_id "ENSDART00000169247"; transcript_version "2"; exon_number "10"; gene_name "cstf2"; gene_source "ensembl_havana"; gene_biotype "protein_coding"; transcript_name "cstf2-203"; transcript_source "ensembl"; transcript_biotype "protein_coding"; exon_id "ENSDARE00000963240"; exon_version "1";	chr14	41345118	41345218
chr14	ensembl	CDS	41369542	41369686	gene_id "ENSDARG00000090788"; gene_version "4"; transcript_id "ENSDART00000169247"; transcript_version "2"; exon_number "10"; gene_name "cstf2"; gene_source "ensembl_havana"; gene_biotype "protein_coding"; transcript_name "cstf2-203"; transcript_source "ensembl"; transcript_biotype "protein_coding"; protein_id "ENSDARP00000129952"; protein_version "1";	chr14	41340040	41340140
chr14	ensembl	CDS	41369542	41369686	gene_id "ENSDARG00000090788"; gene_version "4"; transcript_id "ENSDART00000169247"; transcript_version "2"; exon_number "10"; gene_name "cstf2"; gene_source "ensembl_havana"; gene_biotype "protein_coding"; transcript_name "cstf2-203"; transcript_source "ensembl"; transcript_biotype "protein_coding"; protein_id "ENSDARP00000129952"; protein_version "1";	chr14	41345118	41345218
chr14	ensembl	exon	41366738	41366895	gene_id "ENSDARG00000090788"; gene_version "4"; transcript_id "ENSDART00000169247"; transcript_version "2"; exon_number "11"; gene_name "cstf2"; gene_source "ensembl_havana"; gene_biotype "protein_coding"; transcript_name "cstf2-203"; transcript_source "ensembl"; transcript_biotype "protein_coding"; exon_id "ENSDARE00000966501"; exon_version "1";	chr14	41318674	41318774
chr14	ensembl	exon	41366738	41366895	gene_id "ENSDARG00000090788"; gene_version "4"; transcript_id "ENSDART00000169247"; transcript_version "2"; exon_number "11"; gene_name "cstf2"; gene_source "ensembl_havana"; gene_biotype "protein_coding"; transcript_name "cstf2-203"; transcript_source "ensembl"; transcript_biotype "protein_coding"; exon_id "ENSDARE00000966501"; exon_version "1";	chr14	41340040	41340140
chr14	ensembl	exon	41366738	41366895	gene_id "ENSDARG00000090788"; gene_version "4"; transcript_id "ENSDART00000169247"; transcript_version "2"; exon_number "11"; gene_name "cstf2"; gene_source "ensembl_havana"; gene_biotype "protein_coding"; transcript_name "cstf2-203"; transcript_source "ensembl"; transcript_biotype "protein_coding"; exon_id "ENSDARE00000966501"; exon_version "1";	chr14	41345118	41345218
chr14	ensembl	CDS	41366738	41366895	gene_id "ENSDARG00000090788"; gene_version "4"; transcript_id "ENSDART00000169247"; transcript_version "2"; exon_number "11"; gene_name "cstf2"; gene_source "ensembl_havana"; gene_biotype "protein_coding"; transcript_name "cstf2-203"; transcript_source "ensembl"; transcript_biotype "protein_coding"; protein_id "ENSDARP00000129952"; protein_version "1";	chr14	41318674	41318774
chr14	ensembl	CDS	41366738	41366895	gene_id "ENSDARG00000090788"; gene_version "4"; transcript_id "ENSDART00000169247"; transcript_version "2"; exon_number "11"; gene_name "cstf2"; gene_source "ensembl_havana"; gene_biotype "protein_coding"; transcript_name "cstf2-203"; transcript_source "ensembl"; transcript_biotype "protein_coding"; protein_id "ENSDARP00000129952"; protein_version "1";	chr14	41340040	41340140
chr14	ensembl	CDS	41366738	41366895	gene_id "ENSDARG00000090788"; gene_version "4"; transcript_id "ENSDART00000169247"; transcript_version "2"; exon_number "11"; gene_name "cstf2"; gene_source "ensembl_havana"; gene_biotype "protein_coding"; transcript_name "cstf2-203"; transcript_source "ensembl"; transcript_biotype "protein_coding"; protein_id "ENSDARP00000129952"; protein_version "1";	chr14	41345118	41345218
chr14	ensembl	exon	41366490	41366614	gene_id "ENSDARG00000090788"; gene_version "4"; transcript_id "ENSDART00000169247"; transcript_version "2"; exon_number "12"; gene_name "cstf2"; gene_source "ensembl_havana"; gene_biotype "protein_coding"; transcript_name "cstf2-203"; transcript_source "ensembl"; transcript_biotype "protein_coding"; exon_id "ENSDARE00000979069"; exon_version "1";	chr14	41318674	41318774
chr14	ensembl	exon	41366490	41366614	gene_id "ENSDARG00000090788"; gene_version "4"; transcript_id "ENSDART00000169247"; transcript_version "2"; exon_number "12"; gene_name "cstf2"; gene_source "ensembl_havana"; gene_biotype "protein_coding"; transcript_name "cstf2-203"; transcript_source "ensembl"; transcript_biotype "protein_coding"; exon_id "ENSDARE00000979069"; exon_version "1";	chr14	41340040	41340140
chr14	ensembl	exon	41366490	41366614	gene_id "ENSDARG00000090788"; gene_version "4"; transcript_id "ENSDART00000169247"; transcript_version "2"; exon_number "12"; gene_name "cstf2"; gene_source "ensembl_havana"; gene_biotype "protein_coding"; transcript_name "cstf2-203"; transcript_source "ensembl"; transcript_biotype "protein_coding"; exon_id "ENSDARE00000979069"; exon_version "1";	chr14	41345118	41345218
chr14	ensembl	CDS	41366490	41366614	gene_id "ENSDARG00000090788"; gene_version "4"; transcript_id "ENSDART00000169247"; transcript_version "2"; exon_number "12"; gene_name "cstf2"; gene_source "ensembl_havana"; gene_biotype "protein_coding"; transcript_name "cstf2-203"; transcript_source "ensembl"; transcript_biotype "protein_coding"; protein_id "ENSDARP00000129952"; protein_version "1";	chr14	41318674	41318774
chr14	ensembl	CDS	41366490	41366614	gene_id "ENSDARG00000090788"; gene_version "4"; transcript_id "ENSDART00000169247"; transcript_version "2"; exon_number "12"; gene_name "cstf2"; gene_source "ensembl_havana"; gene_biotype "protein_coding"; transcript_name "cstf2-203"; transcript_source "ensembl"; transcript_biotype "protein_coding"; protein_id "ENSDARP00000129952"; protein_version "1";	chr14	41340040	41340140
chr14	ensembl	CDS	41366490	41366614	gene_id "ENSDARG00000090788"; gene_version "4"; transcript_id "ENSDART00000169247"; transcript_version "2"; exon_number "12"; gene_name "cstf2"; gene_source "ensembl_havana"; gene_biotype "protein_coding"; transcript_name "cstf2-203"; transcript_source "ensembl"; transcript_biotype "protein_coding"; protein_id "ENSDARP00000129952"; protein_version "1";	chr14	41345118	41345218
chr14	ensembl	exon	41362609	41362647	gene_id "ENSDARG00000090788"; gene_version "4"; transcript_id "ENSDART00000169247"; transcript_version "2"; exon_number "13"; gene_name "cstf2"; gene_source "ensembl_havana"; gene_biotype "protein_coding"; transcript_name "cstf2-203"; transcript_source "ensembl"; transcript_biotype "protein_coding"; exon_id "ENSDARE00000930140"; exon_version "1";	chr14	41318674	41318774
chr14	ensembl	exon	41362609	41362647	gene_id "ENSDARG00000090788"; gene_version "4"; transcript_id "ENSDART00000169247"; transcript_version "2"; exon_number "13"; gene_name "cstf2"; gene_source "ensembl_havana"; gene_biotype "protein_coding"; transcript_name "cstf2-203"; transcript_source "ensembl"; transcript_biotype "protein_coding"; exon_id "ENSDARE00000930140"; exon_version "1";	chr14	41340040	41340140
chr14	ensembl	exon	41362609	41362647	gene_id "ENSDARG00000090788"; gene_version "4"; transcript_id "ENSDART00000169247"; transcript_version "2"; exon_number "13"; gene_name "cstf2"; gene_source "ensembl_havana"; gene_biotype "protein_coding"; transcript_name "cstf2-203"; transcript_source "ensembl"; transcript_biotype "protein_coding"; exon_id "ENSDARE00000930140"; exon_version "1";	chr14	41345118	41345218
chr14	ensembl	CDS	41362609	41362647	gene_id "ENSDARG00000090788"; gene_version "4"; transcript_id "ENSDART00000169247"; transcript_version "2"; exon_number "13"; gene_name "cstf2"; gene_source "ensembl_havana"; gene_biotype "protein_coding"; transcript_name "cstf2-203"; transcript_source "ensembl"; transcript_biotype "protein_coding"; protein_id "ENSDARP00000129952"; protein_version "1";	chr14	41318674	41318774
chr14	ensembl	CDS	41362609	41362647	gene_id "ENSDARG00000090788"; gene_version "4"; transcript_id "ENSDART00000169247"; transcript_version "2"; exon_number "13"; gene_name "cstf2"; gene_source "ensembl_havana"; gene_biotype "protein_coding"; transcript_name "cstf2-203"; transcript_source "ensembl"; transcript_biotype "protein_coding"; protein_id "ENSDARP00000129952"; protein_version "1";	chr14	41340040	41340140
chr14	ensembl	CDS	41362609	41362647	gene_id "ENSDARG00000090788"; gene_version "4"; transcript_id "ENSDART00000169247"; transcript_version "2"; exon_number "13"; gene_name "cstf2"; gene_source "ensembl_havana"; gene_biotype "protein_coding"; transcript_name "cstf2-203"; transcript_source "ensembl"; transcript_biotype "protein_coding"; protein_id "ENSDARP00000129952"; protein_version "1";	chr14	41345118	41345218
chr14	ensembl	exon	41362170	41362303	gene_id "ENSDARG00000090788"; gene_version "4"; transcript_id "ENSDART00000169247"; transcript_version "2"; exon_number "14"; gene_name "cstf2"; gene_source "ensembl_havana"; gene_biotype "protein_coding"; transcript_name "cstf2-203"; transcript_source "ensembl"; transcript_biotype "protein_coding"; exon_id "ENSDARE00000903588"; exon_version "1";	chr14	41318674	41318774
chr14	ensembl	exon	41362170	41362303	gene_id "ENSDARG00000090788"; gene_version "4"; transcript_id "ENSDART00000169247"; transcript_version "2"; exon_number "14"; gene_name "cstf2"; gene_source "ensembl_havana"; gene_biotype "protein_coding"; transcript_name "cstf2-203"; transcript_source "ensembl"; transcript_biotype "protein_coding"; exon_id "ENSDARE00000903588"; exon_version "1";	chr14	41340040	41340140
chr14	ensembl	exon	41362170	41362303	gene_id "ENSDARG00000090788"; gene_version "4"; transcript_id "ENSDART00000169247"; transcript_version "2"; exon_number "14"; gene_name "cstf2"; gene_source "ensembl_havana"; gene_biotype "protein_coding"; transcript_name "cstf2-203"; transcript_source "ensembl"; transcript_biotype "protein_coding"; exon_id "ENSDARE00000903588"; exon_version "1";	chr14	41345118	41345218
chr14	ensembl	CDS	41362184	41362303	gene_id "ENSDARG00000090788"; gene_version "4"; transcript_id "ENSDART00000169247"; transcript_version "2"; exon_number "14"; gene_name "cstf2"; gene_source "ensembl_havana"; gene_biotype "protein_coding"; transcript_name "cstf2-203"; transcript_source "ensembl"; transcript_biotype "protein_coding"; protein_id "ENSDARP00000129952"; protein_version "1";	chr14	41318674	41318774
chr14	ensembl	CDS	41362184	41362303	gene_id "ENSDARG00000090788"; gene_version "4"; transcript_id "ENSDART00000169247"; transcript_version "2"; exon_number "14"; gene_name "cstf2"; gene_source "ensembl_havana"; gene_biotype "protein_coding"; transcript_name "cstf2-203"; transcript_source "ensembl"; transcript_biotype "protein_coding"; protein_id "ENSDARP00000129952"; protein_version "1";	chr14	41340040	41340140
chr14	ensembl	CDS	41362184	41362303	gene_id "ENSDARG00000090788"; gene_version "4"; transcript_id "ENSDART00000169247"; transcript_version "2"; exon_number "14"; gene_name "cstf2"; gene_source "ensembl_havana"; gene_biotype "protein_coding"; transcript_name "cstf2-203"; transcript_source "ensembl"; transcript_biotype "protein_coding"; protein_id "ENSDARP00000129952"; protein_version "1";	chr14	41345118	41345218
chr14	ensembl	stop_codon	41362181	41362183	gene_id "ENSDARG00000090788"; gene_version "4"; transcript_id "ENSDART00000169247"; transcript_version "2"; exon_number "14"; gene_name "cstf2"; gene_source "ensembl_havana"; gene_biotype "protein_coding"; transcript_name "cstf2-203"; transcript_source "ensembl"; transcript_biotype "protein_coding";	chr14	41318674	41318774
chr14	ensembl	stop_codon	41362181	41362183	gene_id "ENSDARG00000090788"; gene_version "4"; transcript_id "ENSDART00000169247"; transcript_version "2"; exon_number "14"; gene_name "cstf2"; gene_source "ensembl_havana"; gene_biotype "protein_coding"; transcript_name "cstf2-203"; transcript_source "ensembl"; transcript_biotype "protein_coding";	chr14	41340040	41340140
chr14	ensembl	stop_codon	41362181	41362183	gene_id "ENSDARG00000090788"; gene_version "4"; transcript_id "ENSDART00000169247"; transcript_version "2"; exon_number "14"; gene_name "cstf2"; gene_source "ensembl_havana"; gene_biotype "protein_coding"; transcript_name "cstf2-203"; transcript_source "ensembl"; transcript_biotype "protein_coding";	chr14	41345118	41345218
chr14	ensembl	five_prime_utr	41388091	41388233	gene_id "ENSDARG00000090788"; gene_version "4"; transcript_id "ENSDART00000169247"; transcript_version "2"; gene_name "cstf2"; gene_source "ensembl_havana"; gene_biotype "protein_coding"; transcript_name "cstf2-203"; transcript_source "ensembl"; transcript_biotype "protein_coding";	chr14	41340040	41340140
chr14	ensembl	five_prime_utr	41388091	41388233	gene_id "ENSDARG00000090788"; gene_version "4"; transcript_id "ENSDART00000169247"; transcript_version "2"; gene_name "cstf2"; gene_source "ensembl_havana"; gene_biotype "protein_coding"; transcript_name "cstf2-203"; transcript_source "ensembl"; transcript_biotype "protein_coding";	chr14	41345118	41345218
chr14	ensembl	three_prime_utr	41362170	41362180	gene_id "ENSDARG00000090788"; gene_version "4"; transcript_id "ENSDART00000169247"; transcript_version "2"; gene_name "cstf2"; gene_source "ensembl_havana"; gene_biotype "protein_coding"; transcript_name "cstf2-203"; transcript_source "ensembl"; transcript_biotype "protein_coding";	chr14	41318674	41318774
chr14	ensembl	three_prime_utr	41362170	41362180	gene_id "ENSDARG00000090788"; gene_version "4"; transcript_id "ENSDART00000169247"; transcript_version "2"; gene_name "cstf2"; gene_source "ensembl_havana"; gene_biotype "protein_coding"; transcript_name "cstf2-203"; transcript_source "ensembl"; transcript_biotype "protein_coding";	chr14	41340040	41340140
chr14	ensembl	three_prime_utr	41362170	41362180	gene_id "ENSDARG00000090788"; gene_version "4"; transcript_id "ENSDART00000169247"; transcript_version "2"; gene_name "cstf2"; gene_source "ensembl_havana"; gene_biotype "protein_coding"; transcript_name "cstf2-203"; transcript_source "ensembl"; transcript_biotype "protein_coding";	chr14	41345118	41345218
chr14	ensembl_havana	gene	41406321	41439491	gene_id "ENSDARG00000077912"; gene_version "5"; gene_name "bcorl1"; gene_source "ensembl_havana"; gene_biotype "protein_coding";	chr14	41468860	41468959
chr14	havana	transcript	41406321	41438154	gene_id "ENSDARG00000077912"; gene_version "5"; transcript_id "ENSDART00000111480"; transcript_version "5"; gene_name "bcorl1"; gene_source "ensembl_havana"; gene_biotype "protein_coding"; transcript_name "bcorl1-201"; transcript_source "havana"; transcript_biotype "protein_coding";	chr14	41468860	41468959
chr14	havana	exon	41420913	41421051	gene_id "ENSDARG00000077912"; gene_version "5"; transcript_id "ENSDART00000111480"; transcript_version "5"; exon_number "4"; gene_name "bcorl1"; gene_source "ensembl_havana"; gene_biotype "protein_coding"; transcript_name "bcorl1-201"; transcript_source "havana"; transcript_biotype "protein_coding"; exon_id "ENSDARE00000889269"; exon_version "1";	chr14	41468860	41468959
chr14	havana	CDS	41420913	41421051	gene_id "ENSDARG00000077912"; gene_version "5"; transcript_id "ENSDART00000111480"; transcript_version "5"; exon_number "4"; gene_name "bcorl1"; gene_source "ensembl_havana"; gene_biotype "protein_coding"; transcript_name "bcorl1-201"; transcript_source "havana"; transcript_biotype "protein_coding"; protein_id "ENSDARP00000102285"; protein_version "2";	chr14	41468860	41468959
chr14	havana	exon	41424183	41424623	gene_id "ENSDARG00000077912"; gene_version "5"; transcript_id "ENSDART00000111480"; transcript_version "5"; exon_number "5"; gene_name "bcorl1"; gene_source "ensembl_havana"; gene_biotype "protein_coding"; transcript_name "bcorl1-201"; transcript_source "havana"; transcript_biotype "protein_coding"; exon_id "ENSDARE00000875131"; exon_version "2";	chr14	41468860	41468959
chr14	havana	CDS	41424183	41424623	gene_id "ENSDARG00000077912"; gene_version "5"; transcript_id "ENSDART00000111480"; transcript_version "5"; exon_number "5"; gene_name "bcorl1"; gene_source "ensembl_havana"; gene_biotype "protein_coding"; transcript_name "bcorl1-201"; transcript_source "havana"; transcript_biotype "protein_coding"; protein_id "ENSDARP00000102285"; protein_version "2";	chr14	41468860	41468959
chr14	havana	exon	41428398	41428609	gene_id "ENSDARG00000077912"; gene_version "5"; transcript_id "ENSDART00000111480"; transcript_version "5"; exon_number "6"; gene_name "bcorl1"; gene_source "ensembl_havana"; gene_biotype "protein_coding"; transcript_name "bcorl1-201"; transcript_source "havana"; transcript_biotype "protein_coding"; exon_id "ENSDARE00000788864"; exon_version "2";	chr14	41468860	41468959
chr14	havana	CDS	41428398	41428609	gene_id "ENSDARG00000077912"; gene_version "5"; transcript_id "ENSDART00000111480"; transcript_version "5"; exon_number "6"; gene_name "bcorl1"; gene_source "ensembl_havana"; gene_biotype "protein_coding"; transcript_name "bcorl1-201"; transcript_source "havana"; transcript_biotype "protein_coding"; protein_id "ENSDARP00000102285"; protein_version "2";	chr14	41468860	41468959
chr14	havana	exon	41429749	41430018	gene_id "ENSDARG00000077912"; gene_version "5"; transcript_id "ENSDART00000111480"; transcript_version "5"; exon_number "7"; gene_name "bcorl1"; gene_source "ensembl_havana"; gene_biotype "protein_coding"; transcript_name "bcorl1-201"; transcript_source "havana"; transcript_biotype "protein_coding"; exon_id "ENSDARE00000807883"; exon_version "2";	chr14	41468860	41468959
chr14	havana	CDS	41429749	41430018	gene_id "ENSDARG00000077912"; gene_version "5"; transcript_id "ENSDART00000111480"; transcript_version "5"; exon_number "7"; gene_name "bcorl1"; gene_source "ensembl_havana"; gene_biotype "protein_coding"; transcript_name "bcorl1-201"; transcript_source "havana"; transcript_biotype "protein_coding"; protein_id "ENSDARP00000102285"; protein_version "2";	chr14	41468860	41468959
chr14	havana	exon	41431503	41431669	gene_id "ENSDARG00000077912"; gene_version "5"; transcript_id "ENSDART00000111480"; transcript_version "5"; exon_number "8"; gene_name "bcorl1"; gene_source "ensembl_havana"; gene_biotype "protein_coding"; transcript_name "bcorl1-201"; transcript_source "havana"; transcript_biotype "protein_coding"; exon_id "ENSDARE00000797524"; exon_version "1";	chr14	41468860	41468959
chr14	havana	CDS	41431503	41431669	gene_id "ENSDARG00000077912"; gene_version "5"; transcript_id "ENSDART00000111480"; transcript_version "5"; exon_number "8"; gene_name "bcorl1"; gene_source "ensembl_havana"; gene_biotype "protein_coding"; transcript_name "bcorl1-201"; transcript_source "havana"; transcript_biotype "protein_coding"; protein_id "ENSDARP00000102285"; protein_version "2";	chr14	41468860	41468959
chr14	havana	exon	41433777	41433922	gene_id "ENSDARG00000077912"; gene_version "5"; transcript_id "ENSDART00000111480"; transcript_version "5"; exon_number "9"; gene_name "bcorl1"; gene_source "ensembl_havana"; gene_biotype "protein_coding"; transcript_name "bcorl1-201"; transcript_source "havana"; transcript_biotype "protein_coding"; exon_id "ENSDARE00000777341"; exon_version "1";	chr14	41468860	41468959
chr14	havana	CDS	41433777	41433922	gene_id "ENSDARG00000077912"; gene_version "5"; transcript_id "ENSDART00000111480"; transcript_version "5"; exon_number "9"; gene_name "bcorl1"; gene_source "ensembl_havana"; gene_biotype "protein_coding"; transcript_name "bcorl1-201"; transcript_source "havana"; transcript_biotype "protein_coding"; protein_id "ENSDARP00000102285"; protein_version "2";	chr14	41468860	41468959
chr14	havana	exon	41434063	41434140	gene_id "ENSDARG00000077912"; gene_version "5"; transcript_id "ENSDART00000111480"; transcript_version "5"; exon_number "10"; gene_name "bcorl1"; gene_source "ensembl_havana"; gene_biotype "protein_coding"; transcript_name "bcorl1-201"; transcript_source "havana"; transcript_biotype "protein_coding"; exon_id "ENSDARE00000793579"; exon_version "1";	chr14	41468860	41468959
chr14	havana	CDS	41434063	41434140	gene_id "ENSDARG00000077912"; gene_version "5"; transcript_id "ENSDART00000111480"; transcript_version "5"; exon_number "10"; gene_name "bcorl1"; gene_source "ensembl_havana"; gene_biotype "protein_coding"; transcript_name "bcorl1-201"; transcript_source "havana"; transcript_biotype "protein_coding"; protein_id "ENSDARP00000102285"; protein_version "2";	chr14	41468860	41468959
chr14	havana	exon	41435592	41435766	gene_id "ENSDARG00000077912"; gene_version "5"; transcript_id "ENSDART00000111480"; transcript_version "5"; exon_number "11"; gene_name "bcorl1"; gene_source "ensembl_havana"; gene_biotype "protein_coding"; transcript_name "bcorl1-201"; transcript_source "havana"; transcript_biotype "protein_coding"; exon_id "ENSDARE00000848827"; exon_version "2";	chr14	41468860	41468959
chr14	havana	CDS	41435592	41435766	gene_id "ENSDARG00000077912"; gene_version "5"; transcript_id "ENSDART00000111480"; transcript_version "5"; exon_number "11"; gene_name "bcorl1"; gene_source "ensembl_havana"; gene_biotype "protein_coding"; transcript_name "bcorl1-201"; transcript_source "havana"; transcript_biotype "protein_coding"; protein_id "ENSDARP00000102285"; protein_version "2";	chr14	41468860	41468959
chr14	havana	exon	41436509	41438154	gene_id "ENSDARG00000077912"; gene_version "5"; transcript_id "ENSDART00000111480"; transcript_version "5"; exon_number "12"; gene_name "bcorl1"; gene_source "ensembl_havana"; gene_biotype "protein_coding"; transcript_name "bcorl1-201"; transcript_source "havana"; transcript_biotype "protein_coding"; exon_id "ENSDARE00000785919"; exon_version "4";	chr14	41468860	41468959
chr14	havana	CDS	41436509	41436833	gene_id "ENSDARG00000077912"; gene_version "5"; transcript_id "ENSDART00000111480"; transcript_version "5"; exon_number "12"; gene_name "bcorl1"; gene_source "ensembl_havana"; gene_biotype "protein_coding"; transcript_name "bcorl1-201"; transcript_source "havana"; transcript_biotype "protein_coding"; protein_id "ENSDARP00000102285"; protein_version "2";	chr14	41468860	41468959
chr14	havana	stop_codon	41436834	41436836	gene_id "ENSDARG00000077912"; gene_version "5"; transcript_id "ENSDART00000111480"; transcript_version "5"; exon_number "12"; gene_name "bcorl1"; gene_source "ensembl_havana"; gene_biotype "protein_coding"; transcript_name "bcorl1-201"; transcript_source "havana"; transcript_biotype "protein_coding";	chr14	41468860	41468959
chr14	havana	three_prime_utr	41436837	41438154	gene_id "ENSDARG00000077912"; gene_version "5"; transcript_id "ENSDART00000111480"; transcript_version "5"; gene_name "bcorl1"; gene_source "ensembl_havana"; gene_biotype "protein_coding"; transcript_name "bcorl1-201"; transcript_source "havana"; transcript_biotype "protein_coding";	chr14	41468860	41468959
chr14	ensembl	transcript	41435592	41439491	gene_id "ENSDARG00000077912"; gene_version "5"; transcript_id "ENSDART00000190857"; transcript_version "1"; gene_name "bcorl1"; gene_source "ensembl_havana"; gene_biotype "protein_coding"; transcript_name "bcorl1-203"; transcript_source "ensembl"; transcript_biotype "protein_coding";	chr14	41468860	41468959
chr14	ensembl	exon	41435592	41435766	gene_id "ENSDARG00000077912"; gene_version "5"; transcript_id "ENSDART00000190857"; transcript_version "1"; exon_number "1"; gene_name "bcorl1"; gene_source "ensembl_havana"; gene_biotype "protein_coding"; transcript_name "bcorl1-203"; transcript_source "ensembl"; transcript_biotype "protein_coding"; exon_id "ENSDARE00001278147"; exon_version "1";	chr14	41468860	41468959
chr14	ensembl	CDS	41435654	41435766	gene_id "ENSDARG00000077912"; gene_version "5"; transcript_id "ENSDART00000190857"; transcript_version "1"; exon_number "1"; gene_name "bcorl1"; gene_source "ensembl_havana"; gene_biotype "protein_coding"; transcript_name "bcorl1-203"; transcript_source "ensembl"; transcript_biotype "protein_coding"; protein_id "ENSDARP00000152877"; protein_version "1";	chr14	41468860	41468959
chr14	ensembl	start_codon	41435654	41435656	gene_id "ENSDARG00000077912"; gene_version "5"; transcript_id "ENSDART00000190857"; transcript_version "1"; exon_number "1"; gene_name "bcorl1"; gene_source "ensembl_havana"; gene_biotype "protein_coding"; transcript_name "bcorl1-203"; transcript_source "ensembl"; transcript_biotype "protein_coding";	chr14	41468860	41468959
chr14	ensembl	exon	41436509	41439491	gene_id "ENSDARG00000077912"; gene_version "5"; transcript_id "ENSDART00000190857"; transcript_version "1"; exon_number "2"; gene_name "bcorl1"; gene_source "ensembl_havana"; gene_biotype "protein_coding"; transcript_name "bcorl1-203"; transcript_source "ensembl"; transcript_biotype "protein_coding"; exon_id "ENSDARE00001270071"; exon_version "1";	chr14	41468860	41468959
chr14	ensembl	CDS	41436509	41436833	gene_id "ENSDARG00000077912"; gene_version "5"; transcript_id "ENSDART00000190857"; transcript_version "1"; exon_number "2"; gene_name "bcorl1"; gene_source "ensembl_havana"; gene_biotype "protein_coding"; transcript_name "bcorl1-203"; transcript_source "ensembl"; transcript_biotype "protein_coding"; protein_id "ENSDARP00000152877"; protein_version "1";	chr14	41468860	41468959
chr14	ensembl	stop_codon	41436834	41436836	gene_id "ENSDARG00000077912"; gene_version "5"; transcript_id "ENSDART00000190857"; transcript_version "1"; exon_number "2"; gene_name "bcorl1"; gene_source "ensembl_havana"; gene_biotype "protein_coding"; transcript_name "bcorl1-203"; transcript_source "ensembl"; transcript_biotype "protein_coding";	chr14	41468860	41468959
chr14	ensembl	five_prime_utr	41435592	41435653	gene_id "ENSDARG00000077912"; gene_version "5"; transcript_id "ENSDART00000190857"; transcript_version "1"; gene_name "bcorl1"; gene_source "ensembl_havana"; gene_biotype "protein_coding"; transcript_name "bcorl1-203"; transcript_source "ensembl"; transcript_biotype "protein_coding";	chr14	41468860	41468959
chr14	ensembl	three_prime_utr	41436837	41439491	gene_id "ENSDARG00000077912"; gene_version "5"; transcript_id "ENSDART00000190857"; transcript_version "1"; gene_name "bcorl1"; gene_source "ensembl_havana"; gene_biotype "protein_coding"; transcript_name "bcorl1-203"; transcript_source "ensembl"; transcript_biotype "protein_coding";	chr14	41468860	41468959
chr14	ensembl_havana	gene	41466368	41469036	gene_id "ENSDARG00000018145"; gene_version "5"; gene_name "mid1ip1l"; gene_source "ensembl_havana"; gene_biotype "protein_coding";	chr14	41468860	41468959
chr14	ensembl_havana	transcript	41466368	41469036	gene_id "ENSDARG00000018145"; gene_version "5"; transcript_id "ENSDART00000003170"; transcript_version "5"; gene_name "mid1ip1l"; gene_source "ensembl_havana"; gene_biotype "protein_coding"; transcript_name "mid1ip1l-201"; transcript_source "ensembl_havana"; transcript_biotype "protein_coding";	chr14	41468860	41468959
chr14	ensembl_havana	exon	41468892	41469036	gene_id "ENSDARG00000018145"; gene_version "5"; transcript_id "ENSDART00000003170"; transcript_version "5"; exon_number "1"; gene_name "mid1ip1l"; gene_source "ensembl_havana"; gene_biotype "protein_coding"; transcript_name "mid1ip1l-201"; transcript_source "ensembl_havana"; transcript_biotype "protein_coding"; exon_id "ENSDARE00000036540"; exon_version "2";	chr14	41468860	41468959
chr14	ensembl_havana	exon	41466368	41467500	gene_id "ENSDARG00000018145"; gene_version "5"; transcript_id "ENSDART00000003170"; transcript_version "5"; exon_number "2"; gene_name "mid1ip1l"; gene_source "ensembl_havana"; gene_biotype "protein_coding"; transcript_name "mid1ip1l-201"; transcript_source "ensembl_havana"; transcript_biotype "protein_coding"; exon_id "ENSDARE00000049676"; exon_version "4";	chr14	41468860	41468959
chr14	ensembl_havana	CDS	41467002	41467493	gene_id "ENSDARG00000018145"; gene_version "5"; transcript_id "ENSDART00000003170"; transcript_version "5"; exon_number "2"; gene_name "mid1ip1l"; gene_source "ensembl_havana"; gene_biotype "protein_coding"; transcript_name "mid1ip1l-201"; transcript_source "ensembl_havana"; transcript_biotype "protein_coding"; protein_id "ENSDARP00000009901"; protein_version "3";	chr14	41468860	41468959
chr14	ensembl_havana	start_codon	41467491	41467493	gene_id "ENSDARG00000018145"; gene_version "5"; transcript_id "ENSDART00000003170"; transcript_version "5"; exon_number "2"; gene_name "mid1ip1l"; gene_source "ensembl_havana"; gene_biotype "protein_coding"; transcript_name "mid1ip1l-201"; transcript_source "ensembl_havana"; transcript_biotype "protein_coding";	chr14	41468860	41468959
chr14	ensembl_havana	stop_codon	41466999	41467001	gene_id "ENSDARG00000018145"; gene_version "5"; transcript_id "ENSDART00000003170"; transcript_version "5"; exon_number "2"; gene_name "mid1ip1l"; gene_source "ensembl_havana"; gene_biotype "protein_coding"; transcript_name "mid1ip1l-201"; transcript_source "ensembl_havana"; transcript_biotype "protein_coding";	chr14	41468860	41468959
chr14	ensembl_havana	five_prime_utr	41468892	41469036	gene_id "ENSDARG00000018145"; gene_version "5"; transcript_id "ENSDART00000003170"; transcript_version "5"; gene_name "mid1ip1l"; gene_source "ensembl_havana"; gene_biotype "protein_coding"; transcript_name "mid1ip1l-201"; transcript_source "ensembl_havana"; transcript_biotype "protein_coding";	chr14	41468860	41468959
chr14	ensembl_havana	five_prime_utr	41467494	41467500	gene_id "ENSDARG00000018145"; gene_version "5"; transcript_id "ENSDART00000003170"; transcript_version "5"; gene_name "mid1ip1l"; gene_source "ensembl_havana"; gene_biotype "protein_coding"; transcript_name "mid1ip1l-201"; transcript_source "ensembl_havana"; transcript_biotype "protein_coding";	chr14	41468860	41468959
chr14	ensembl_havana	three_prime_utr	41466368	41466998	gene_id "ENSDARG00000018145"; gene_version "5"; transcript_id "ENSDART00000003170"; transcript_version "5"; gene_name "mid1ip1l"; gene_source "ensembl_havana"; gene_biotype "protein_coding"; transcript_name "mid1ip1l-201"; transcript_source "ensembl_havana"; transcript_biotype "protein_coding";	chr14	41468860	41468959
chr14	havana	transcript	41466914	41468892	gene_id "ENSDARG00000018145"; gene_version "5"; transcript_id "ENSDART00000173099"; transcript_version "2"; gene_name "mid1ip1l"; gene_source "ensembl_havana"; gene_biotype "protein_coding"; transcript_name "mid1ip1l-202"; transcript_source "havana"; transcript_biotype "protein_coding";	chr14	41468860	41468959
chr14	havana	exon	41468797	41468892	gene_id "ENSDARG00000018145"; gene_version "5"; transcript_id "ENSDART00000173099"; transcript_version "2"; exon_number "1"; gene_name "mid1ip1l"; gene_source "ensembl_havana"; gene_biotype "protein_coding"; transcript_name "mid1ip1l-202"; transcript_source "havana"; transcript_biotype "protein_coding"; exon_id "ENSDARE00001229839"; exon_version "1";	chr14	41468860	41468959
chr14	havana	exon	41466914	41467500	gene_id "ENSDARG00000018145"; gene_version "5"; transcript_id "ENSDART00000173099"; transcript_version "2"; exon_number "2"; gene_name "mid1ip1l"; gene_source "ensembl_havana"; gene_biotype "protein_coding"; transcript_name "mid1ip1l-202"; transcript_source "havana"; transcript_biotype "protein_coding"; exon_id "ENSDARE00001230664"; exon_version "1";	chr14	41468860	41468959
chr14	havana	CDS	41467002	41467493	gene_id "ENSDARG00000018145"; gene_version "5"; transcript_id "ENSDART00000173099"; transcript_version "2"; exon_number "2"; gene_name "mid1ip1l"; gene_source "ensembl_havana"; gene_biotype "protein_coding"; transcript_name "mid1ip1l-202"; transcript_source "havana"; transcript_biotype "protein_coding"; protein_id "ENSDARP00000142355"; protein_version "1";	chr14	41468860	41468959
chr14	havana	start_codon	41467491	41467493	gene_id "ENSDARG00000018145"; gene_version "5"; transcript_id "ENSDART00000173099"; transcript_version "2"; exon_number "2"; gene_name "mid1ip1l"; gene_source "ensembl_havana"; gene_biotype "protein_coding"; transcript_name "mid1ip1l-202"; transcript_source "havana"; transcript_biotype "protein_coding";	chr14	41468860	41468959
chr14	havana	stop_codon	41466999	41467001	gene_id "ENSDARG00000018145"; gene_version "5"; transcript_id "ENSDART00000173099"; transcript_version "2"; exon_number "2"; gene_name "mid1ip1l"; gene_source "ensembl_havana"; gene_biotype "protein_coding"; transcript_name "mid1ip1l-202"; transcript_source "havana"; transcript_biotype "protein_coding";	chr14	41468860	41468959
chr14	havana	five_prime_utr	41468797	41468892	gene_id "ENSDARG00000018145"; gene_version "5"; transcript_id "ENSDART00000173099"; transcript_version "2"; gene_name "mid1ip1l"; gene_source "ensembl_havana"; gene_biotype "protein_coding"; transcript_name "mid1ip1l-202"; transcript_source "havana"; transcript_biotype "protein_coding";	chr14	41468860	41468959
chr14	havana	five_prime_utr	41467494	41467500	gene_id "ENSDARG00000018145"; gene_version "5"; transcript_id "ENSDART00000173099"; transcript_version "2"; gene_name "mid1ip1l"; gene_source "ensembl_havana"; gene_biotype "protein_coding"; transcript_name "mid1ip1l-202"; transcript_source "havana"; transcript_biotype "protein_coding";	chr14	41468860	41468959
chr14	havana	three_prime_utr	41466914	41466998	gene_id "ENSDARG00000018145"; gene_version "5"; transcript_id "ENSDART00000173099"; transcript_version "2"; gene_name "mid1ip1l"; gene_source "ensembl_havana"; gene_biotype "protein_coding"; transcript_name "mid1ip1l-202"; transcript_source "havana"; transcript_biotype "protein_coding";	chr14	41468860	41468959
chr14	ensembl	transcript	41466999	41467497	gene_id "ENSDARG00000018145"; gene_version "5"; transcript_id "ENSDART00000181220"; transcript_version "1"; gene_name "mid1ip1l"; gene_source "ensembl_havana"; gene_biotype "protein_coding"; transcript_name "mid1ip1l-203"; transcript_source "ensembl"; transcript_biotype "protein_coding";	chr14	41468860	41468959
chr14	ensembl	exon	41466999	41467497	gene_id "ENSDARG00000018145"; gene_version "5"; transcript_id "ENSDART00000181220"; transcript_version "1"; exon_number "1"; gene_name "mid1ip1l"; gene_source "ensembl_havana"; gene_biotype "protein_coding"; transcript_name "mid1ip1l-203"; transcript_source "ensembl"; transcript_biotype "protein_coding"; exon_id "ENSDARE00001272206"; exon_version "1";	chr14	41468860	41468959
chr14	ensembl	CDS	41467002	41467493	gene_id "ENSDARG00000018145"; gene_version "5"; transcript_id "ENSDART00000181220"; transcript_version "1"; exon_number "1"; gene_name "mid1ip1l"; gene_source "ensembl_havana"; gene_biotype "protein_coding"; transcript_name "mid1ip1l-203"; transcript_source "ensembl"; transcript_biotype "protein_coding"; protein_id "ENSDARP00000152413"; protein_version "1";	chr14	41468860	41468959
chr14	ensembl	start_codon	41467491	41467493	gene_id "ENSDARG00000018145"; gene_version "5"; transcript_id "ENSDART00000181220"; transcript_version "1"; exon_number "1"; gene_name "mid1ip1l"; gene_source "ensembl_havana"; gene_biotype "protein_coding"; transcript_name "mid1ip1l-203"; transcript_source "ensembl"; transcript_biotype "protein_coding";	chr14	41468860	41468959
chr14	ensembl	stop_codon	41466999	41467001	gene_id "ENSDARG00000018145"; gene_version "5"; transcript_id "ENSDART00000181220"; transcript_version "1"; exon_number "1"; gene_name "mid1ip1l"; gene_source "ensembl_havana"; gene_biotype "protein_coding"; transcript_name "mid1ip1l-203"; transcript_source "ensembl"; transcript_biotype "protein_coding";	chr14	41468860	41468959
chr14	ensembl	five_prime_utr	41467494	41467497	gene_id "ENSDARG00000018145"; gene_version "5"; transcript_id "ENSDART00000181220"; transcript_version "1"; gene_name "mid1ip1l"; gene_source "ensembl_havana"; gene_biotype "protein_coding"; transcript_name "mid1ip1l-203"; transcript_source "ensembl"; transcript_biotype "protein_coding";	chr14	41468860	41468959
chr14	ensembl_havana	gene	41469478	41478392	gene_id "ENSDARG00000015759"; gene_version "11"; gene_name "tspan7"; gene_source "ensembl_havana"; gene_biotype "protein_coding";	chr14	41468860	41468959
chr14	ensembl_havana	transcript	41469478	41478392	gene_id "ENSDARG00000015759"; gene_version "11"; transcript_id "ENSDART00000016002"; transcript_version "11"; gene_name "tspan7"; gene_source "ensembl_havana"; gene_biotype "protein_coding"; transcript_name "tspan7-201"; transcript_source "ensembl_havana"; transcript_biotype "protein_coding";	chr14	41468860	41468959
chr14	ensembl_havana	exon	41478121	41478392	gene_id "ENSDARG00000015759"; gene_version "11"; transcript_id "ENSDART00000016002"; transcript_version "11"; exon_number "1"; gene_name "tspan7"; gene_source "ensembl_havana"; gene_biotype "protein_coding"; transcript_name "tspan7-201"; transcript_source "ensembl_havana"; transcript_biotype "protein_coding"; exon_id "ENSDARE00000851788"; exon_version "2";	chr14	41468860	41468959
chr14	ensembl_havana	CDS	41478121	41478207	gene_id "ENSDARG00000015759"; gene_version "11"; transcript_id "ENSDART00000016002"; transcript_version "11"; exon_number "1"; gene_name "tspan7"; gene_source "ensembl_havana"; gene_biotype "protein_coding"; transcript_name "tspan7-201"; transcript_source "ensembl_havana"; transcript_biotype "protein_coding"; protein_id "ENSDARP00000018978"; protein_version "8";	chr14	41468860	41468959
chr14	ensembl_havana	start_codon	41478205	41478207	gene_id "ENSDARG00000015759"; gene_version "11"; transcript_id "ENSDART00000016002"; transcript_version "11"; exon_number "1"; gene_name "tspan7"; gene_source "ensembl_havana"; gene_biotype "protein_coding"; transcript_name "tspan7-201"; transcript_source "ensembl_havana"; transcript_biotype "protein_coding";	chr14	41468860	41468959
chr14	ensembl_havana	exon	41474344	41474532	gene_id "ENSDARG00000015759"; gene_version "11"; transcript_id "ENSDART00000016002"; transcript_version "11"; exon_number "2"; gene_name "tspan7"; gene_source "ensembl_havana"; gene_biotype "protein_coding"; transcript_name "tspan7-201"; transcript_source "ensembl_havana"; transcript_biotype "protein_coding"; exon_id "ENSDARE00000078647"; exon_version "5";	chr14	41468860	41468959
chr14	ensembl_havana	CDS	41474344	41474532	gene_id "ENSDARG00000015759"; gene_version "11"; transcript_id "ENSDART00000016002"; transcript_version "11"; exon_number "2"; gene_name "tspan7"; gene_source "ensembl_havana"; gene_biotype "protein_coding"; transcript_name "tspan7-201"; transcript_source "ensembl_havana"; transcript_biotype "protein_coding"; protein_id "ENSDARP00000018978"; protein_version "8";	chr14	41468860	41468959
chr14	ensembl_havana	exon	41473403	41473477	gene_id "ENSDARG00000015759"; gene_version "11"; transcript_id "ENSDART00000016002"; transcript_version "11"; exon_number "3"; gene_name "tspan7"; gene_source "ensembl_havana"; gene_biotype "protein_coding"; transcript_name "tspan7-201"; transcript_source "ensembl_havana"; transcript_biotype "protein_coding"; exon_id "ENSDARE00000118644"; exon_version "1";	chr14	41468860	41468959
chr14	ensembl_havana	CDS	41473403	41473477	gene_id "ENSDARG00000015759"; gene_version "11"; transcript_id "ENSDART00000016002"; transcript_version "11"; exon_number "3"; gene_name "tspan7"; gene_source "ensembl_havana"; gene_biotype "protein_coding"; transcript_name "tspan7-201"; transcript_source "ensembl_havana"; transcript_biotype "protein_coding"; protein_id "ENSDARP00000018978"; protein_version "8";	chr14	41468860	41468959
chr14	ensembl_havana	exon	41473225	41473314	gene_id "ENSDARG00000015759"; gene_version "11"; transcript_id "ENSDART00000016002"; transcript_version "11"; exon_number "4"; gene_name "tspan7"; gene_source "ensembl_havana"; gene_biotype "protein_coding"; transcript_name "tspan7-201"; transcript_source "ensembl_havana"; transcript_biotype "protein_coding"; exon_id "ENSDARE00000143339"; exon_version "1";	chr14	41468860	41468959
chr14	ensembl_havana	CDS	41473225	41473314	gene_id "ENSDARG00000015759"; gene_version "11"; transcript_id "ENSDART00000016002"; transcript_version "11"; exon_number "4"; gene_name "tspan7"; gene_source "ensembl_havana"; gene_biotype "protein_coding"; transcript_name "tspan7-201"; transcript_source "ensembl_havana"; transcript_biotype "protein_coding"; protein_id "ENSDARP00000018978"; protein_version "8";	chr14	41468860	41468959
chr14	ensembl_havana	exon	41472575	41472736	gene_id "ENSDARG00000015759"; gene_version "11"; transcript_id "ENSDART00000016002"; transcript_version "11"; exon_number "5"; gene_name "tspan7"; gene_source "ensembl_havana"; gene_biotype "protein_coding"; transcript_name "tspan7-201"; transcript_source "ensembl_havana"; transcript_biotype "protein_coding"; exon_id "ENSDARE00000072255"; exon_version "1";	chr14	41468860	41468959
chr14	ensembl_havana	CDS	41472575	41472736	gene_id "ENSDARG00000015759"; gene_version "11"; transcript_id "ENSDART00000016002"; transcript_version "11"; exon_number "5"; gene_name "tspan7"; gene_source "ensembl_havana"; gene_biotype "protein_coding"; transcript_name "tspan7-201"; transcript_source "ensembl_havana"; transcript_biotype "protein_coding"; protein_id "ENSDARP00000018978"; protein_version "8";	chr14	41468860	41468959
chr14	ensembl_havana	exon	41472403	41472486	gene_id "ENSDARG00000015759"; gene_version "11"; transcript_id "ENSDART00000016002"; transcript_version "11"; exon_number "6"; gene_name "tspan7"; gene_source "ensembl_havana"; gene_biotype "protein_coding"; transcript_name "tspan7-201"; transcript_source "ensembl_havana"; transcript_biotype "protein_coding"; exon_id "ENSDARE00000098819"; exon_version "1";	chr14	41468860	41468959
chr14	ensembl_havana	CDS	41472403	41472486	gene_id "ENSDARG00000015759"; gene_version "11"; transcript_id "ENSDART00000016002"; transcript_version "11"; exon_number "6"; gene_name "tspan7"; gene_source "ensembl_havana"; gene_biotype "protein_coding"; transcript_name "tspan7-201"; transcript_source "ensembl_havana"; transcript_biotype "protein_coding"; protein_id "ENSDARP00000018978"; protein_version "8";	chr14	41468860	41468959
chr14	ensembl_havana	exon	41470627	41470711	gene_id "ENSDARG00000015759"; gene_version "11"; transcript_id "ENSDART00000016002"; transcript_version "11"; exon_number "7"; gene_name "tspan7"; gene_source "ensembl_havana"; gene_biotype "protein_coding"; transcript_name "tspan7-201"; transcript_source "ensembl_havana"; transcript_biotype "protein_coding"; exon_id "ENSDARE00000161440"; exon_version "3";	chr14	41468860	41468959
chr14	ensembl_havana	CDS	41470646	41470711	gene_id "ENSDARG00000015759"; gene_version "11"; transcript_id "ENSDART00000016002"; transcript_version "11"; exon_number "7"; gene_name "tspan7"; gene_source "ensembl_havana"; gene_biotype "protein_coding"; transcript_name "tspan7-201"; transcript_source "ensembl_havana"; transcript_biotype "protein_coding"; protein_id "ENSDARP00000018978"; protein_version "8";	chr14	41468860	41468959
chr14	ensembl_havana	stop_codon	41470643	41470645	gene_id "ENSDARG00000015759"; gene_version "11"; transcript_id "ENSDART00000016002"; transcript_version "11"; exon_number "7"; gene_name "tspan7"; gene_source "ensembl_havana"; gene_biotype "protein_coding"; transcript_name "tspan7-201"; transcript_source "ensembl_havana"; transcript_biotype "protein_coding";	chr14	41468860	41468959
chr14	ensembl_havana	exon	41469478	41470533	gene_id "ENSDARG00000015759"; gene_version "11"; transcript_id "ENSDART00000016002"; transcript_version "11"; exon_number "8"; gene_name "tspan7"; gene_source "ensembl_havana"; gene_biotype "protein_coding"; transcript_name "tspan7-201"; transcript_source "ensembl_havana"; transcript_biotype "protein_coding"; exon_id "ENSDARE00000313106"; exon_version "7";	chr14	41468860	41468959
chr14	ensembl_havana	five_prime_utr	41478208	41478392	gene_id "ENSDARG00000015759"; gene_version "11"; transcript_id "ENSDART00000016002"; transcript_version "11"; gene_name "tspan7"; gene_source "ensembl_havana"; gene_biotype "protein_coding"; transcript_name "tspan7-201"; transcript_source "ensembl_havana"; transcript_biotype "protein_coding";	chr14	41468860	41468959
chr14	ensembl_havana	three_prime_utr	41470627	41470642	gene_id "ENSDARG00000015759"; gene_version "11"; transcript_id "ENSDART00000016002"; transcript_version "11"; gene_name "tspan7"; gene_source "ensembl_havana"; gene_biotype "protein_coding"; transcript_name "tspan7-201"; transcript_source "ensembl_havana"; transcript_biotype "protein_coding";	chr14	41468860	41468959
chr14	ensembl_havana	three_prime_utr	41469478	41470533	gene_id "ENSDARG00000015759"; gene_version "11"; transcript_id "ENSDART00000016002"; transcript_version "11"; gene_name "tspan7"; gene_source "ensembl_havana"; gene_biotype "protein_coding"; transcript_name "tspan7-201"; transcript_source "ensembl_havana"; transcript_biotype "protein_coding";	chr14	41468860	41468959
chr14	havana	transcript	41470403	41478265	gene_id "ENSDARG00000015759"; gene_version "11"; transcript_id "ENSDART00000149886"; transcript_version "2"; gene_name "tspan7"; gene_source "ensembl_havana"; gene_biotype "protein_coding"; transcript_name "tspan7-202"; transcript_source "havana"; transcript_biotype "protein_coding";	chr14	41468860	41468959
chr14	havana	exon	41478121	41478265	gene_id "ENSDARG00000015759"; gene_version "11"; transcript_id "ENSDART00000149886"; transcript_version "2"; exon_number "1"; gene_name "tspan7"; gene_source "ensembl_havana"; gene_biotype "protein_coding"; transcript_name "tspan7-202"; transcript_source "havana"; transcript_biotype "protein_coding"; exon_id "ENSDARE00001048881"; exon_version "1";	chr14	41468860	41468959
chr14	havana	CDS	41478121	41478207	gene_id "ENSDARG00000015759"; gene_version "11"; transcript_id "ENSDART00000149886"; transcript_version "2"; exon_number "1"; gene_name "tspan7"; gene_source "ensembl_havana"; gene_biotype "protein_coding"; transcript_name "tspan7-202"; transcript_source "havana"; transcript_biotype "protein_coding"; protein_id "ENSDARP00000123944"; protein_version "1";	chr14	41468860	41468959
chr14	havana	start_codon	41478205	41478207	gene_id "ENSDARG00000015759"; gene_version "11"; transcript_id "ENSDART00000149886"; transcript_version "2"; exon_number "1"; gene_name "tspan7"; gene_source "ensembl_havana"; gene_biotype "protein_coding"; transcript_name "tspan7-202"; transcript_source "havana"; transcript_biotype "protein_coding";	chr14	41468860	41468959
chr14	havana	exon	41473403	41473477	gene_id "ENSDARG00000015759"; gene_version "11"; transcript_id "ENSDART00000149886"; transcript_version "2"; exon_number "2"; gene_name "tspan7"; gene_source "ensembl_havana"; gene_biotype "protein_coding"; transcript_name "tspan7-202"; transcript_source "havana"; transcript_biotype "protein_coding"; exon_id "ENSDARE00000118644"; exon_version "1";	chr14	41468860	41468959
chr14	havana	CDS	41473403	41473477	gene_id "ENSDARG00000015759"; gene_version "11"; transcript_id "ENSDART00000149886"; transcript_version "2"; exon_number "2"; gene_name "tspan7"; gene_source "ensembl_havana"; gene_biotype "protein_coding"; transcript_name "tspan7-202"; transcript_source "havana"; transcript_biotype "protein_coding"; protein_id "ENSDARP00000123944"; protein_version "1";	chr14	41468860	41468959
chr14	havana	exon	41473225	41473314	gene_id "ENSDARG00000015759"; gene_version "11"; transcript_id "ENSDART00000149886"; transcript_version "2"; exon_number "3"; gene_name "tspan7"; gene_source "ensembl_havana"; gene_biotype "protein_coding"; transcript_name "tspan7-202"; transcript_source "havana"; transcript_biotype "protein_coding"; exon_id "ENSDARE00000143339"; exon_version "1";	chr14	41468860	41468959
chr14	havana	CDS	41473225	41473314	gene_id "ENSDARG00000015759"; gene_version "11"; transcript_id "ENSDART00000149886"; transcript_version "2"; exon_number "3"; gene_name "tspan7"; gene_source "ensembl_havana"; gene_biotype "protein_coding"; transcript_name "tspan7-202"; transcript_source "havana"; transcript_biotype "protein_coding"; protein_id "ENSDARP00000123944"; protein_version "1";	chr14	41468860	41468959
chr14	havana	exon	41472575	41472736	gene_id "ENSDARG00000015759"; gene_version "11"; transcript_id "ENSDART00000149886"; transcript_version "2"; exon_number "4"; gene_name "tspan7"; gene_source "ensembl_havana"; gene_biotype "protein_coding"; transcript_name "tspan7-202"; transcript_source "havana"; transcript_biotype "protein_coding"; exon_id "ENSDARE00000072255"; exon_version "1";	chr14	41468860	41468959
chr14	havana	CDS	41472575	41472736	gene_id "ENSDARG00000015759"; gene_version "11"; transcript_id "ENSDART00000149886"; transcript_version "2"; exon_number "4"; gene_name "tspan7"; gene_source "ensembl_havana"; gene_biotype "protein_coding"; transcript_name "tspan7-202"; transcript_source "havana"; transcript_biotype "protein_coding"; protein_id "ENSDARP00000123944"; protein_version "1";	chr14	41468860	41468959
chr14	havana	exon	41472403	41472486	gene_id "ENSDARG00000015759"; gene_version "11"; transcript_id "ENSDART00000149886"; transcript_version "2"; exon_number "5"; gene_name "tspan7"; gene_source "ensembl_havana"; gene_biotype "protein_coding"; transcript_name "tspan7-202"; transcript_source "havana"; transcript_biotype "protein_coding"; exon_id "ENSDARE00000098819"; exon_version "1";	chr14	41468860	41468959
chr14	havana	CDS	41472403	41472486	gene_id "ENSDARG00000015759"; gene_version "11"; transcript_id "ENSDART00000149886"; transcript_version "2"; exon_number "5"; gene_name "tspan7"; gene_source "ensembl_havana"; gene_biotype "protein_coding"; transcript_name "tspan7-202"; transcript_source "havana"; transcript_biotype "protein_coding"; protein_id "ENSDARP00000123944"; protein_version "1";	chr14	41468860	41468959
chr14	havana	exon	41470627	41470711	gene_id "ENSDARG00000015759"; gene_version "11"; transcript_id "ENSDART00000149886"; transcript_version "2"; exon_number "6"; gene_name "tspan7"; gene_source "ensembl_havana"; gene_biotype "protein_coding"; transcript_name "tspan7-202"; transcript_source "havana"; transcript_biotype "protein_coding"; exon_id "ENSDARE00000161440"; exon_version "3";	chr14	41468860	41468959
chr14	havana	CDS	41470646	41470711	gene_id "ENSDARG00000015759"; gene_version "11"; transcript_id "ENSDART00000149886"; transcript_version "2"; exon_number "6"; gene_name "tspan7"; gene_source "ensembl_havana"; gene_biotype "protein_coding"; transcript_name "tspan7-202"; transcript_source "havana"; transcript_biotype "protein_coding"; protein_id "ENSDARP00000123944"; protein_version "1";	chr14	41468860	41468959
chr14	havana	stop_codon	41470643	41470645	gene_id "ENSDARG00000015759"; gene_version "11"; transcript_id "ENSDART00000149886"; transcript_version "2"; exon_number "6"; gene_name "tspan7"; gene_source "ensembl_havana"; gene_biotype "protein_coding"; transcript_name "tspan7-202"; transcript_source "havana"; transcript_biotype "protein_coding";	chr14	41468860	41468959
chr14	havana	exon	41470403	41470533	gene_id "ENSDARG00000015759"; gene_version "11"; transcript_id "ENSDART00000149886"; transcript_version "2"; exon_number "7"; gene_name "tspan7"; gene_source "ensembl_havana"; gene_biotype "protein_coding"; transcript_name "tspan7-202"; transcript_source "havana"; transcript_biotype "protein_coding"; exon_id "ENSDARE00001057689"; exon_version "1";	chr14	41468860	41468959
chr14	havana	five_prime_utr	41478208	41478265	gene_id "ENSDARG00000015759"; gene_version "11"; transcript_id "ENSDART00000149886"; transcript_version "2"; gene_name "tspan7"; gene_source "ensembl_havana"; gene_biotype "protein_coding"; transcript_name "tspan7-202"; transcript_source "havana"; transcript_biotype "protein_coding";	chr14	41468860	41468959
chr14	havana	three_prime_utr	41470627	41470642	gene_id "ENSDARG00000015759"; gene_version "11"; transcript_id "ENSDART00000149886"; transcript_version "2"; gene_name "tspan7"; gene_source "ensembl_havana"; gene_biotype "protein_coding"; transcript_name "tspan7-202"; transcript_source "havana"; transcript_biotype "protein_coding";	chr14	41468860	41468959
chr14	havana	three_prime_utr	41470403	41470533	gene_id "ENSDARG00000015759"; gene_version "11"; transcript_id "ENSDART00000149886"; transcript_version "2"; gene_name "tspan7"; gene_source "ensembl_havana"; gene_biotype "protein_coding"; transcript_name "tspan7-202"; transcript_source "havana"; transcript_biotype "protein_coding";	chr14	41468860	41468959
chr14	ensembl_havana	gene	41490262	41515188	gene_id "ENSDARG00000021392"; gene_version "10"; gene_name "chrnb5b"; gene_source "ensembl_havana"; gene_biotype "protein_coding";	chr14	41468860	41468959
chr14	ensembl	transcript	41490262	41512433	gene_id "ENSDARG00000021392"; gene_version "10"; transcript_id "ENSDART00000039985"; transcript_version "7"; gene_name "chrnb5b"; gene_source "ensembl_havana"; gene_biotype "protein_coding"; transcript_name "chrnb5b-201"; transcript_source "ensembl"; transcript_biotype "protein_coding";	chr14	41468860	41468959
chr14	ensembl	exon	41490262	41490872	gene_id "ENSDARG00000021392"; gene_version "10"; transcript_id "ENSDART00000039985"; transcript_version "7"; exon_number "1"; gene_name "chrnb5b"; gene_source "ensembl_havana"; gene_biotype "protein_coding"; transcript_name "chrnb5b-201"; transcript_source "ensembl"; transcript_biotype "protein_coding"; exon_id "ENSDARE00001309210"; exon_version "1";	chr14	41468860	41468959
chr14	ensembl	CDS	41490821	41490872	gene_id "ENSDARG00000021392"; gene_version "10"; transcript_id "ENSDART00000039985"; transcript_version "7"; exon_number "1"; gene_name "chrnb5b"; gene_source "ensembl_havana"; gene_biotype "protein_coding"; transcript_name "chrnb5b-201"; transcript_source "ensembl"; transcript_biotype "protein_coding"; protein_id "ENSDARP00000039984"; protein_version "7";	chr14	41468860	41468959
chr14	ensembl	start_codon	41490821	41490823	gene_id "ENSDARG00000021392"; gene_version "10"; transcript_id "ENSDART00000039985"; transcript_version "7"; exon_number "1"; gene_name "chrnb5b"; gene_source "ensembl_havana"; gene_biotype "protein_coding"; transcript_name "chrnb5b-201"; transcript_source "ensembl"; transcript_biotype "protein_coding";	chr14	41468860	41468959
chr14	ensembl	exon	41506335	41506615	gene_id "ENSDARG00000021392"; gene_version "10"; transcript_id "ENSDART00000039985"; transcript_version "7"; exon_number "2"; gene_name "chrnb5b"; gene_source "ensembl_havana"; gene_biotype "protein_coding"; transcript_name "chrnb5b-201"; transcript_source "ensembl"; transcript_biotype "protein_coding"; exon_id "ENSDARE00000325708"; exon_version "7";	chr14	41468860	41468959
chr14	ensembl	CDS	41506335	41506615	gene_id "ENSDARG00000021392"; gene_version "10"; transcript_id "ENSDART00000039985"; transcript_version "7"; exon_number "2"; gene_name "chrnb5b"; gene_source "ensembl_havana"; gene_biotype "protein_coding"; transcript_name "chrnb5b-201"; transcript_source "ensembl"; transcript_biotype "protein_coding"; protein_id "ENSDARP00000039984"; protein_version "7";	chr14	41468860	41468959
chr14	ensembl	exon	41507182	41507291	gene_id "ENSDARG00000021392"; gene_version "10"; transcript_id "ENSDART00000039985"; transcript_version "7"; exon_number "3"; gene_name "chrnb5b"; gene_source "ensembl_havana"; gene_biotype "protein_coding"; transcript_name "chrnb5b-201"; transcript_source "ensembl"; transcript_biotype "protein_coding"; exon_id "ENSDARE00000090265"; exon_version "1";	chr14	41468860	41468959
chr14	ensembl	CDS	41507182	41507291	gene_id "ENSDARG00000021392"; gene_version "10"; transcript_id "ENSDART00000039985"; transcript_version "7"; exon_number "3"; gene_name "chrnb5b"; gene_source "ensembl_havana"; gene_biotype "protein_coding"; transcript_name "chrnb5b-201"; transcript_source "ensembl"; transcript_biotype "protein_coding"; protein_id "ENSDARP00000039984"; protein_version "7";	chr14	41468860	41468959
chr14	ensembl	exon	41510013	41512433	gene_id "ENSDARG00000021392"; gene_version "10"; transcript_id "ENSDART00000039985"; transcript_version "7"; exon_number "4"; gene_name "chrnb5b"; gene_source "ensembl_havana"; gene_biotype "protein_coding"; transcript_name "chrnb5b-201"; transcript_source "ensembl"; transcript_biotype "protein_coding"; exon_id "ENSDARE00000122745"; exon_version "9";	chr14	41468860	41468959
chr14	ensembl	CDS	41510013	41511084	gene_id "ENSDARG00000021392"; gene_version "10"; transcript_id "ENSDART00000039985"; transcript_version "7"; exon_number "4"; gene_name "chrnb5b"; gene_source "ensembl_havana"; gene_biotype "protein_coding"; transcript_name "chrnb5b-201"; transcript_source "ensembl"; transcript_biotype "protein_coding"; protein_id "ENSDARP00000039984"; protein_version "7";	chr14	41468860	41468959
chr14	ensembl	stop_codon	41511085	41511087	gene_id "ENSDARG00000021392"; gene_version "10"; transcript_id "ENSDART00000039985"; transcript_version "7"; exon_number "4"; gene_name "chrnb5b"; gene_source "ensembl_havana"; gene_biotype "protein_coding"; transcript_name "chrnb5b-201"; transcript_source "ensembl"; transcript_biotype "protein_coding";	chr14	41468860	41468959
chr14	ensembl	five_prime_utr	41490262	41490820	gene_id "ENSDARG00000021392"; gene_version "10"; transcript_id "ENSDART00000039985"; transcript_version "7"; gene_name "chrnb5b"; gene_source "ensembl_havana"; gene_biotype "protein_coding"; transcript_name "chrnb5b-201"; transcript_source "ensembl"; transcript_biotype "protein_coding";	chr14	41468860	41468959
chr14	ensembl	three_prime_utr	41511088	41512433	gene_id "ENSDARG00000021392"; gene_version "10"; transcript_id "ENSDART00000039985"; transcript_version "7"; gene_name "chrnb5b"; gene_source "ensembl_havana"; gene_biotype "protein_coding"; transcript_name "chrnb5b-201"; transcript_source "ensembl"; transcript_biotype "protein_coding";	chr14	41468860	41468959
chr14	ensembl_havana	transcript	41490821	41515188	gene_id "ENSDARG00000021392"; gene_version "10"; transcript_id "ENSDART00000173319"; transcript_version "2"; gene_name "chrnb5b"; gene_source "ensembl_havana"; gene_biotype "protein_coding"; transcript_name "chrnb5b-202"; transcript_source "ensembl_havana"; transcript_biotype "protein_coding";	chr14	41468860	41468959
chr14	ensembl_havana	exon	41490821	41490872	gene_id "ENSDARG00000021392"; gene_version "10"; transcript_id "ENSDART00000173319"; transcript_version "2"; exon_number "1"; gene_name "chrnb5b"; gene_source "ensembl_havana"; gene_biotype "protein_coding"; transcript_name "chrnb5b-202"; transcript_source "ensembl_havana"; transcript_biotype "protein_coding"; exon_id "ENSDARE00001228721"; exon_version "1";	chr14	41468860	41468959
chr14	ensembl_havana	CDS	41490821	41490872	gene_id "ENSDARG00000021392"; gene_version "10"; transcript_id "ENSDART00000173319"; transcript_version "2"; exon_number "1"; gene_name "chrnb5b"; gene_source "ensembl_havana"; gene_biotype "protein_coding"; transcript_name "chrnb5b-202"; transcript_source "ensembl_havana"; transcript_biotype "protein_coding"; protein_id "ENSDARP00000142507"; protein_version "1";	chr14	41468860	41468959
chr14	ensembl_havana	start_codon	41490821	41490823	gene_id "ENSDARG00000021392"; gene_version "10"; transcript_id "ENSDART00000173319"; transcript_version "2"; exon_number "1"; gene_name "chrnb5b"; gene_source "ensembl_havana"; gene_biotype "protein_coding"; transcript_name "chrnb5b-202"; transcript_source "ensembl_havana"; transcript_biotype "protein_coding";	chr14	41468860	41468959
chr14	ensembl_havana	exon	41506335	41506480	gene_id "ENSDARG00000021392"; gene_version "10"; transcript_id "ENSDART00000173319"; transcript_version "2"; exon_number "2"; gene_name "chrnb5b"; gene_source "ensembl_havana"; gene_biotype "protein_coding"; transcript_name "chrnb5b-202"; transcript_source "ensembl_havana"; transcript_biotype "protein_coding"; exon_id "ENSDARE00001231044"; exon_version "1";	chr14	41468860	41468959
chr14	ensembl_havana	CDS	41506335	41506480	gene_id "ENSDARG00000021392"; gene_version "10"; transcript_id "ENSDART00000173319"; transcript_version "2"; exon_number "2"; gene_name "chrnb5b"; gene_source "ensembl_havana"; gene_biotype "protein_coding"; transcript_name "chrnb5b-202"; transcript_source "ensembl_havana"; transcript_biotype "protein_coding"; protein_id "ENSDARP00000142507"; protein_version "1";	chr14	41468860	41468959
chr14	ensembl_havana	exon	41506571	41506615	gene_id "ENSDARG00000021392"; gene_version "10"; transcript_id "ENSDART00000173319"; transcript_version "2"; exon_number "3"; gene_name "chrnb5b"; gene_source "ensembl_havana"; gene_biotype "protein_coding"; transcript_name "chrnb5b-202"; transcript_source "ensembl_havana"; transcript_biotype "protein_coding"; exon_id "ENSDARE00000411151"; exon_version "1";	chr14	41468860	41468959
chr14	ensembl_havana	CDS	41506571	41506615	gene_id "ENSDARG00000021392"; gene_version "10"; transcript_id "ENSDART00000173319"; transcript_version "2"; exon_number "3"; gene_name "chrnb5b"; gene_source "ensembl_havana"; gene_biotype "protein_coding"; transcript_name "chrnb5b-202"; transcript_source "ensembl_havana"; transcript_biotype "protein_coding"; protein_id "ENSDARP00000142507"; protein_version "1";	chr14	41468860	41468959
chr14	ensembl_havana	exon	41507182	41507291	gene_id "ENSDARG00000021392"; gene_version "10"; transcript_id "ENSDART00000173319"; transcript_version "2"; exon_number "4"; gene_name "chrnb5b"; gene_source "ensembl_havana"; gene_biotype "protein_coding"; transcript_name "chrnb5b-202"; transcript_source "ensembl_havana"; transcript_biotype "protein_coding"; exon_id "ENSDARE00000090265"; exon_version "1";	chr14	41468860	41468959
chr14	ensembl_havana	CDS	41507182	41507291	gene_id "ENSDARG00000021392"; gene_version "10"; transcript_id "ENSDART00000173319"; transcript_version "2"; exon_number "4"; gene_name "chrnb5b"; gene_source "ensembl_havana"; gene_biotype "protein_coding"; transcript_name "chrnb5b-202"; transcript_source "ensembl_havana"; transcript_biotype "protein_coding"; protein_id "ENSDARP00000142507"; protein_version "1";	chr14	41468860	41468959
chr14	ensembl_havana	exon	41510013	41515188	gene_id "ENSDARG00000021392"; gene_version "10"; transcript_id "ENSDART00000173319"; transcript_version "2"; exon_number "5"; gene_name "chrnb5b"; gene_source "ensembl_havana"; gene_biotype "protein_coding"; transcript_name "chrnb5b-202"; transcript_source "ensembl_havana"; transcript_biotype "protein_coding"; exon_id "ENSDARE00001231014"; exon_version "1";	chr14	41468860	41468959
chr14	ensembl_havana	CDS	41510013	41511084	gene_id "ENSDARG00000021392"; gene_version "10"; transcript_id "ENSDART00000173319"; transcript_version "2"; exon_number "5"; gene_name "chrnb5b"; gene_source "ensembl_havana"; gene_biotype "protein_coding"; transcript_name "chrnb5b-202"; transcript_source "ensembl_havana"; transcript_biotype "protein_coding"; protein_id "ENSDARP00000142507"; protein_version "1";	chr14	41468860	41468959
chr14	ensembl_havana	stop_codon	41511085	41511087	gene_id "ENSDARG00000021392"; gene_version "10"; transcript_id "ENSDART00000173319"; transcript_version "2"; exon_number "5"; gene_name "chrnb5b"; gene_source "ensembl_havana"; gene_biotype "protein_coding"; transcript_name "chrnb5b-202"; transcript_source "ensembl_havana"; transcript_biotype "protein_coding";	chr14	41468860	41468959
chr14	ensembl_havana	three_prime_utr	41511088	41515188	gene_id "ENSDARG00000021392"; gene_version "10"; transcript_id "ENSDART00000173319"; transcript_version "2"; gene_name "chrnb5b"; gene_source "ensembl_havana"; gene_biotype "protein_coding"; transcript_name "chrnb5b-202"; transcript_source "ensembl_havana"; transcript_biotype "protein_coding";	chr14	41468860	41468959
chr14	ensembl_havana	gene	41518257	41530140	gene_id "ENSDARG00000038508"; gene_version "5"; gene_name "chrnb3b"; gene_source "ensembl_havana"; gene_biotype "protein_coding";	chr14	41468860	41468959
chr14	havana	transcript	41518257	41527015	gene_id "ENSDARG00000038508"; gene_version "5"; transcript_id "ENSDART00000148978"; transcript_version "3"; gene_name "chrnb3b"; gene_source "ensembl_havana"; gene_biotype "protein_coding"; transcript_name "chrnb3b-202"; transcript_source "havana"; transcript_biotype "nonsense_mediated_decay";	chr14	41468860	41468959
chr14	havana	exon	41518257	41518475	gene_id "ENSDARG00000038508"; gene_version "5"; transcript_id "ENSDART00000148978"; transcript_version "3"; exon_number "1"; gene_name "chrnb3b"; gene_source "ensembl_havana"; gene_biotype "protein_coding"; transcript_name "chrnb3b-202"; transcript_source "havana"; transcript_biotype "nonsense_mediated_decay"; exon_id "ENSDARE00000411168"; exon_version "3";	chr14	41468860	41468959
chr14	havana	CDS	41518415	41518475	gene_id "ENSDARG00000038508"; gene_version "5"; transcript_id "ENSDART00000148978"; transcript_version "3"; exon_number "1"; gene_name "chrnb3b"; gene_source "ensembl_havana"; gene_biotype "protein_coding"; transcript_name "chrnb3b-202"; transcript_source "havana"; transcript_biotype "nonsense_mediated_decay"; protein_id "ENSDARP00000123764"; protein_version "1";	chr14	41468860	41468959
chr14	havana	start_codon	41518415	41518417	gene_id "ENSDARG00000038508"; gene_version "5"; transcript_id "ENSDART00000148978"; transcript_version "3"; exon_number "1"; gene_name "chrnb3b"; gene_source "ensembl_havana"; gene_biotype "protein_coding"; transcript_name "chrnb3b-202"; transcript_source "havana"; transcript_biotype "nonsense_mediated_decay";	chr14	41468860	41468959
chr14	havana	exon	41518807	41518858	gene_id "ENSDARG00000038508"; gene_version "5"; transcript_id "ENSDART00000148978"; transcript_version "3"; exon_number "2"; gene_name "chrnb3b"; gene_source "ensembl_havana"; gene_biotype "protein_coding"; transcript_name "chrnb3b-202"; transcript_source "havana"; transcript_biotype "nonsense_mediated_decay"; exon_id "ENSDARE00001049982"; exon_version "1";	chr14	41468860	41468959
chr14	havana	CDS	41518807	41518858	gene_id "ENSDARG00000038508"; gene_version "5"; transcript_id "ENSDART00000148978"; transcript_version "3"; exon_number "2"; gene_name "chrnb3b"; gene_source "ensembl_havana"; gene_biotype "protein_coding"; transcript_name "chrnb3b-202"; transcript_source "havana"; transcript_biotype "nonsense_mediated_decay"; protein_id "ENSDARP00000123764"; protein_version "1";	chr14	41468860	41468959
chr14	havana	five_prime_utr	41518257	41518414	gene_id "ENSDARG00000038508"; gene_version "5"; transcript_id "ENSDART00000148978"; transcript_version "3"; gene_name "chrnb3b"; gene_source "ensembl_havana"; gene_biotype "protein_coding"; transcript_name "chrnb3b-202"; transcript_source "havana"; transcript_biotype "nonsense_mediated_decay";	chr14	41468860	41468959
chr14	ensembl_havana	transcript	41518257	41530140	gene_id "ENSDARG00000038508"; gene_version "5"; transcript_id "ENSDART00000050037"; transcript_version "6"; gene_name "chrnb3b"; gene_source "ensembl_havana"; gene_biotype "protein_coding"; transcript_name "chrnb3b-201"; transcript_source "ensembl_havana"; transcript_biotype "protein_coding";	chr14	41468860	41468959
chr14	ensembl_havana	exon	41518257	41518475	gene_id "ENSDARG00000038508"; gene_version "5"; transcript_id "ENSDART00000050037"; transcript_version "6"; exon_number "1"; gene_name "chrnb3b"; gene_source "ensembl_havana"; gene_biotype "protein_coding"; transcript_name "chrnb3b-201"; transcript_source "ensembl_havana"; transcript_biotype "protein_coding"; exon_id "ENSDARE00000411168"; exon_version "3";	chr14	41468860	41468959
chr14	ensembl_havana	CDS	41518415	41518475	gene_id "ENSDARG00000038508"; gene_version "5"; transcript_id "ENSDART00000050037"; transcript_version "6"; exon_number "1"; gene_name "chrnb3b"; gene_source "ensembl_havana"; gene_biotype "protein_coding"; transcript_name "chrnb3b-201"; transcript_source "ensembl_havana"; transcript_biotype "protein_coding"; protein_id "ENSDARP00000050036"; protein_version "4";	chr14	41468860	41468959
chr14	ensembl_havana	start_codon	41518415	41518417	gene_id "ENSDARG00000038508"; gene_version "5"; transcript_id "ENSDART00000050037"; transcript_version "6"; exon_number "1"; gene_name "chrnb3b"; gene_source "ensembl_havana"; gene_biotype "protein_coding"; transcript_name "chrnb3b-201"; transcript_source "ensembl_havana"; transcript_biotype "protein_coding";	chr14	41468860	41468959
chr14	ensembl_havana	five_prime_utr	41518257	41518414	gene_id "ENSDARG00000038508"; gene_version "5"; transcript_id "ENSDART00000050037"; transcript_version "6"; gene_name "chrnb3b"; gene_source "ensembl_havana"; gene_biotype "protein_coding"; transcript_name "chrnb3b-201"; transcript_source "ensembl_havana"; transcript_biotype "protein_coding";	chr14	41468860	41468959
chr14	ensembl_havana	gene	41528635	41600040	gene_id "ENSDARG00000056018"; gene_version "7"; gene_name "itga6l"; gene_source "ensembl_havana"; gene_biotype "protein_coding";	chr14	41600022	41600122
chr14	ensembl_havana	gene	41528635	41600040	gene_id "ENSDARG00000056018"; gene_version "7"; gene_name "itga6l"; gene_source "ensembl_havana"; gene_biotype "protein_coding";	chr14	41635341	41635441
chr14	ensembl	transcript	41528635	41600040	gene_id "ENSDARG00000056018"; gene_version "7"; transcript_id "ENSDART00000188013"; transcript_version "1"; gene_name "itga6l"; gene_source "ensembl_havana"; gene_biotype "protein_coding"; transcript_name "itga6l-205"; transcript_source "ensembl"; transcript_biotype "protein_coding";	chr14	41600022	41600122
chr14	ensembl	transcript	41528635	41600040	gene_id "ENSDARG00000056018"; gene_version "7"; transcript_id "ENSDART00000188013"; transcript_version "1"; gene_name "itga6l"; gene_source "ensembl_havana"; gene_biotype "protein_coding"; transcript_name "itga6l-205"; transcript_source "ensembl"; transcript_biotype "protein_coding";	chr14	41635341	41635441
chr14	ensembl	exon	41600030	41600040	gene_id "ENSDARG00000056018"; gene_version "7"; transcript_id "ENSDART00000188013"; transcript_version "1"; exon_number "1"; gene_name "itga6l"; gene_source "ensembl_havana"; gene_biotype "protein_coding"; transcript_name "itga6l-205"; transcript_source "ensembl"; transcript_biotype "protein_coding"; exon_id "ENSDARE00001287486"; exon_version "1";	chr14	41600022	41600122
chr14	ensembl	exon	41600030	41600040	gene_id "ENSDARG00000056018"; gene_version "7"; transcript_id "ENSDART00000188013"; transcript_version "1"; exon_number "1"; gene_name "itga6l"; gene_source "ensembl_havana"; gene_biotype "protein_coding"; transcript_name "itga6l-205"; transcript_source "ensembl"; transcript_biotype "protein_coding"; exon_id "ENSDARE00001287486"; exon_version "1";	chr14	41635341	41635441
chr14	ensembl	CDS	41600030	41600040	gene_id "ENSDARG00000056018"; gene_version "7"; transcript_id "ENSDART00000188013"; transcript_version "1"; exon_number "1"; gene_name "itga6l"; gene_source "ensembl_havana"; gene_biotype "protein_coding"; transcript_name "itga6l-205"; transcript_source "ensembl"; transcript_biotype "protein_coding"; protein_id "ENSDARP00000156657"; protein_version "1";	chr14	41600022	41600122
chr14	ensembl	CDS	41600030	41600040	gene_id "ENSDARG00000056018"; gene_version "7"; transcript_id "ENSDART00000188013"; transcript_version "1"; exon_number "1"; gene_name "itga6l"; gene_source "ensembl_havana"; gene_biotype "protein_coding"; transcript_name "itga6l-205"; transcript_source "ensembl"; transcript_biotype "protein_coding"; protein_id "ENSDARP00000156657"; protein_version "1";	chr14	41635341	41635441
chr14	ensembl	start_codon	41600038	41600040	gene_id "ENSDARG00000056018"; gene_version "7"; transcript_id "ENSDART00000188013"; transcript_version "1"; exon_number "1"; gene_name "itga6l"; gene_source "ensembl_havana"; gene_biotype "protein_coding"; transcript_name "itga6l-205"; transcript_source "ensembl"; transcript_biotype "protein_coding";	chr14	41600022	41600122
chr14	ensembl	start_codon	41600038	41600040	gene_id "ENSDARG00000056018"; gene_version "7"; transcript_id "ENSDART00000188013"; transcript_version "1"; exon_number "1"; gene_name "itga6l"; gene_source "ensembl_havana"; gene_biotype "protein_coding"; transcript_name "itga6l-205"; transcript_source "ensembl"; transcript_biotype "protein_coding";	chr14	41635341	41635441
chr14	ensembl	exon	41554064	41554191	gene_id "ENSDARG00000056018"; gene_version "7"; transcript_id "ENSDART00000188013"; transcript_version "1"; exon_number "2"; gene_name "itga6l"; gene_source "ensembl_havana"; gene_biotype "protein_coding"; transcript_name "itga6l-205"; transcript_source "ensembl"; transcript_biotype "protein_coding"; exon_id "ENSDARE00001059881"; exon_version "1";	chr14	41600022	41600122
chr14	ensembl	CDS	41554064	41554191	gene_id "ENSDARG00000056018"; gene_version "7"; transcript_id "ENSDART00000188013"; transcript_version "1"; exon_number "2"; gene_name "itga6l"; gene_source "ensembl_havana"; gene_biotype "protein_coding"; transcript_name "itga6l-205"; transcript_source "ensembl"; transcript_biotype "protein_coding"; protein_id "ENSDARP00000156657"; protein_version "1";	chr14	41600022	41600122
chr14	ensembl	exon	41553842	41553933	gene_id "ENSDARG00000056018"; gene_version "7"; transcript_id "ENSDART00000188013"; transcript_version "1"; exon_number "3"; gene_name "itga6l"; gene_source "ensembl_havana"; gene_biotype "protein_coding"; transcript_name "itga6l-205"; transcript_source "ensembl"; transcript_biotype "protein_coding"; exon_id "ENSDARE00001049349"; exon_version "1";	chr14	41600022	41600122
chr14	ensembl	CDS	41553842	41553933	gene_id "ENSDARG00000056018"; gene_version "7"; transcript_id "ENSDART00000188013"; transcript_version "1"; exon_number "3"; gene_name "itga6l"; gene_source "ensembl_havana"; gene_biotype "protein_coding"; transcript_name "itga6l-205"; transcript_source "ensembl"; transcript_biotype "protein_coding"; protein_id "ENSDARP00000156657"; protein_version "1";	chr14	41600022	41600122
chr14	ensembl	exon	41553509	41553746	gene_id "ENSDARG00000056018"; gene_version "7"; transcript_id "ENSDART00000188013"; transcript_version "1"; exon_number "4"; gene_name "itga6l"; gene_source "ensembl_havana"; gene_biotype "protein_coding"; transcript_name "itga6l-205"; transcript_source "ensembl"; transcript_biotype "protein_coding"; exon_id "ENSDARE00001055617"; exon_version "1";	chr14	41600022	41600122
chr14	ensembl	CDS	41553509	41553746	gene_id "ENSDARG00000056018"; gene_version "7"; transcript_id "ENSDART00000188013"; transcript_version "1"; exon_number "4"; gene_name "itga6l"; gene_source "ensembl_havana"; gene_biotype "protein_coding"; transcript_name "itga6l-205"; transcript_source "ensembl"; transcript_biotype "protein_coding"; protein_id "ENSDARP00000156657"; protein_version "1";	chr14	41600022	41600122
chr14	ensembl	exon	41553268	41553366	gene_id "ENSDARG00000056018"; gene_version "7"; transcript_id "ENSDART00000188013"; transcript_version "1"; exon_number "5"; gene_name "itga6l"; gene_source "ensembl_havana"; gene_biotype "protein_coding"; transcript_name "itga6l-205"; transcript_source "ensembl"; transcript_biotype "protein_coding"; exon_id "ENSDARE00000763742"; exon_version "1";	chr14	41600022	41600122
chr14	ensembl	CDS	41553268	41553366	gene_id "ENSDARG00000056018"; gene_version "7"; transcript_id "ENSDART00000188013"; transcript_version "1"; exon_number "5"; gene_name "itga6l"; gene_source "ensembl_havana"; gene_biotype "protein_coding"; transcript_name "itga6l-205"; transcript_source "ensembl"; transcript_biotype "protein_coding"; protein_id "ENSDARP00000156657"; protein_version "1";	chr14	41600022	41600122
chr14	ensembl	exon	41551855	41552071	gene_id "ENSDARG00000056018"; gene_version "7"; transcript_id "ENSDART00000188013"; transcript_version "1"; exon_number "6"; gene_name "itga6l"; gene_source "ensembl_havana"; gene_biotype "protein_coding"; transcript_name "itga6l-205"; transcript_source "ensembl"; transcript_biotype "protein_coding"; exon_id "ENSDARE00000563907"; exon_version "2";	chr14	41600022	41600122
chr14	ensembl	CDS	41551855	41552071	gene_id "ENSDARG00000056018"; gene_version "7"; transcript_id "ENSDART00000188013"; transcript_version "1"; exon_number "6"; gene_name "itga6l"; gene_source "ensembl_havana"; gene_biotype "protein_coding"; transcript_name "itga6l-205"; transcript_source "ensembl"; transcript_biotype "protein_coding"; protein_id "ENSDARP00000156657"; protein_version "1";	chr14	41600022	41600122
chr14	ensembl	exon	41550030	41550235	gene_id "ENSDARG00000056018"; gene_version "7"; transcript_id "ENSDART00000188013"; transcript_version "1"; exon_number "7"; gene_name "itga6l"; gene_source "ensembl_havana"; gene_biotype "protein_coding"; transcript_name "itga6l-205"; transcript_source "ensembl"; transcript_biotype "protein_coding"; exon_id "ENSDARE00000563905"; exon_version "2";	chr14	41600022	41600122
chr14	ensembl	CDS	41550030	41550235	gene_id "ENSDARG00000056018"; gene_version "7"; transcript_id "ENSDART00000188013"; transcript_version "1"; exon_number "7"; gene_name "itga6l"; gene_source "ensembl_havana"; gene_biotype "protein_coding"; transcript_name "itga6l-205"; transcript_source "ensembl"; transcript_biotype "protein_coding"; protein_id "ENSDARP00000156657"; protein_version "1";	chr14	41600022	41600122
chr14	ensembl	transcript	41528635	41556533	gene_id "ENSDARG00000056018"; gene_version "7"; transcript_id "ENSDART00000074401"; transcript_version "6"; gene_name "itga6l"; gene_source "ensembl_havana"; gene_biotype "protein_coding"; transcript_name "itga6l-201"; transcript_source "ensembl"; transcript_biotype "protein_coding";	chr14	41600022	41600122
chr14	ensembl	exon	41556364	41556533	gene_id "ENSDARG00000056018"; gene_version "7"; transcript_id "ENSDART00000074401"; transcript_version "6"; exon_number "1"; gene_name "itga6l"; gene_source "ensembl_havana"; gene_biotype "protein_coding"; transcript_name "itga6l-201"; transcript_source "ensembl"; transcript_biotype "protein_coding"; exon_id "ENSDARE00001175243"; exon_version "1";	chr14	41600022	41600122
chr14	ensembl	CDS	41556364	41556533	gene_id "ENSDARG00000056018"; gene_version "7"; transcript_id "ENSDART00000074401"; transcript_version "6"; exon_number "1"; gene_name "itga6l"; gene_source "ensembl_havana"; gene_biotype "protein_coding"; transcript_name "itga6l-201"; transcript_source "ensembl"; transcript_biotype "protein_coding"; protein_id "ENSDARP00000068890"; protein_version "6";	chr14	41600022	41600122
chr14	ensembl	start_codon	41556531	41556533	gene_id "ENSDARG00000056018"; gene_version "7"; transcript_id "ENSDART00000074401"; transcript_version "6"; exon_number "1"; gene_name "itga6l"; gene_source "ensembl_havana"; gene_biotype "protein_coding"; transcript_name "itga6l-201"; transcript_source "ensembl"; transcript_biotype "protein_coding";	chr14	41600022	41600122
chr14	ensembl	exon	41554064	41554191	gene_id "ENSDARG00000056018"; gene_version "7"; transcript_id "ENSDART00000074401"; transcript_version "6"; exon_number "2"; gene_name "itga6l"; gene_source "ensembl_havana"; gene_biotype "protein_coding"; transcript_name "itga6l-201"; transcript_source "ensembl"; transcript_biotype "protein_coding"; exon_id "ENSDARE00001059881"; exon_version "1";	chr14	41600022	41600122
chr14	ensembl	CDS	41554064	41554191	gene_id "ENSDARG00000056018"; gene_version "7"; transcript_id "ENSDART00000074401"; transcript_version "6"; exon_number "2"; gene_name "itga6l"; gene_source "ensembl_havana"; gene_biotype "protein_coding"; transcript_name "itga6l-201"; transcript_source "ensembl"; transcript_biotype "protein_coding"; protein_id "ENSDARP00000068890"; protein_version "6";	chr14	41600022	41600122
chr14	ensembl	exon	41553842	41553933	gene_id "ENSDARG00000056018"; gene_version "7"; transcript_id "ENSDART00000074401"; transcript_version "6"; exon_number "3"; gene_name "itga6l"; gene_source "ensembl_havana"; gene_biotype "protein_coding"; transcript_name "itga6l-201"; transcript_source "ensembl"; transcript_biotype "protein_coding"; exon_id "ENSDARE00001049349"; exon_version "1";	chr14	41600022	41600122
chr14	ensembl	CDS	41553842	41553933	gene_id "ENSDARG00000056018"; gene_version "7"; transcript_id "ENSDART00000074401"; transcript_version "6"; exon_number "3"; gene_name "itga6l"; gene_source "ensembl_havana"; gene_biotype "protein_coding"; transcript_name "itga6l-201"; transcript_source "ensembl"; transcript_biotype "protein_coding"; protein_id "ENSDARP00000068890"; protein_version "6";	chr14	41600022	41600122
chr14	ensembl	exon	41553509	41553746	gene_id "ENSDARG00000056018"; gene_version "7"; transcript_id "ENSDART00000074401"; transcript_version "6"; exon_number "4"; gene_name "itga6l"; gene_source "ensembl_havana"; gene_biotype "protein_coding"; transcript_name "itga6l-201"; transcript_source "ensembl"; transcript_biotype "protein_coding"; exon_id "ENSDARE00001055617"; exon_version "1";	chr14	41600022	41600122
chr14	ensembl	CDS	41553509	41553746	gene_id "ENSDARG00000056018"; gene_version "7"; transcript_id "ENSDART00000074401"; transcript_version "6"; exon_number "4"; gene_name "itga6l"; gene_source "ensembl_havana"; gene_biotype "protein_coding"; transcript_name "itga6l-201"; transcript_source "ensembl"; transcript_biotype "protein_coding"; protein_id "ENSDARP00000068890"; protein_version "6";	chr14	41600022	41600122
chr14	ensembl	exon	41553268	41553366	gene_id "ENSDARG00000056018"; gene_version "7"; transcript_id "ENSDART00000074401"; transcript_version "6"; exon_number "5"; gene_name "itga6l"; gene_source "ensembl_havana"; gene_biotype "protein_coding"; transcript_name "itga6l-201"; transcript_source "ensembl"; transcript_biotype "protein_coding"; exon_id "ENSDARE00000763742"; exon_version "1";	chr14	41600022	41600122
chr14	ensembl	CDS	41553268	41553366	gene_id "ENSDARG00000056018"; gene_version "7"; transcript_id "ENSDART00000074401"; transcript_version "6"; exon_number "5"; gene_name "itga6l"; gene_source "ensembl_havana"; gene_biotype "protein_coding"; transcript_name "itga6l-201"; transcript_source "ensembl"; transcript_biotype "protein_coding"; protein_id "ENSDARP00000068890"; protein_version "6";	chr14	41600022	41600122
chr14	ensembl	exon	41551855	41552071	gene_id "ENSDARG00000056018"; gene_version "7"; transcript_id "ENSDART00000074401"; transcript_version "6"; exon_number "6"; gene_name "itga6l"; gene_source "ensembl_havana"; gene_biotype "protein_coding"; transcript_name "itga6l-201"; transcript_source "ensembl"; transcript_biotype "protein_coding"; exon_id "ENSDARE00000563907"; exon_version "2";	chr14	41600022	41600122
chr14	ensembl	CDS	41551855	41552071	gene_id "ENSDARG00000056018"; gene_version "7"; transcript_id "ENSDART00000074401"; transcript_version "6"; exon_number "6"; gene_name "itga6l"; gene_source "ensembl_havana"; gene_biotype "protein_coding"; transcript_name "itga6l-201"; transcript_source "ensembl"; transcript_biotype "protein_coding"; protein_id "ENSDARP00000068890"; protein_version "6";	chr14	41600022	41600122
chr14	ensembl	exon	41550030	41550235	gene_id "ENSDARG00000056018"; gene_version "7"; transcript_id "ENSDART00000074401"; transcript_version "6"; exon_number "7"; gene_name "itga6l"; gene_source "ensembl_havana"; gene_biotype "protein_coding"; transcript_name "itga6l-201"; transcript_source "ensembl"; transcript_biotype "protein_coding"; exon_id "ENSDARE00000563905"; exon_version "2";	chr14	41600022	41600122
chr14	ensembl	CDS	41550030	41550235	gene_id "ENSDARG00000056018"; gene_version "7"; transcript_id "ENSDART00000074401"; transcript_version "6"; exon_number "7"; gene_name "itga6l"; gene_source "ensembl_havana"; gene_biotype "protein_coding"; transcript_name "itga6l-201"; transcript_source "ensembl"; transcript_biotype "protein_coding"; protein_id "ENSDARP00000068890"; protein_version "6";	chr14	41600022	41600122
chr14	ensembl_havana	transcript	41530787	41556720	gene_id "ENSDARG00000056018"; gene_version "7"; transcript_id "ENSDART00000149244"; transcript_version "3"; gene_name "itga6l"; gene_source "ensembl_havana"; gene_biotype "protein_coding"; transcript_name "itga6l-203"; transcript_source "ensembl_havana"; transcript_biotype "protein_coding";	chr14	41600022	41600122
chr14	ensembl_havana	exon	41556364	41556720	gene_id "ENSDARG00000056018"; gene_version "7"; transcript_id "ENSDART00000149244"; transcript_version "3"; exon_number "1"; gene_name "itga6l"; gene_source "ensembl_havana"; gene_biotype "protein_coding"; transcript_name "itga6l-203"; transcript_source "ensembl_havana"; transcript_biotype "protein_coding"; exon_id "ENSDARE00001050787"; exon_version "1";	chr14	41600022	41600122
chr14	ensembl_havana	CDS	41556364	41556533	gene_id "ENSDARG00000056018"; gene_version "7"; transcript_id "ENSDART00000149244"; transcript_version "3"; exon_number "1"; gene_name "itga6l"; gene_source "ensembl_havana"; gene_biotype "protein_coding"; transcript_name "itga6l-203"; transcript_source "ensembl_havana"; transcript_biotype "protein_coding"; protein_id "ENSDARP00000124589"; protein_version "1";	chr14	41600022	41600122
chr14	ensembl_havana	start_codon	41556531	41556533	gene_id "ENSDARG00000056018"; gene_version "7"; transcript_id "ENSDART00000149244"; transcript_version "3"; exon_number "1"; gene_name "itga6l"; gene_source "ensembl_havana"; gene_biotype "protein_coding"; transcript_name "itga6l-203"; transcript_source "ensembl_havana"; transcript_biotype "protein_coding";	chr14	41600022	41600122
chr14	ensembl_havana	exon	41554064	41554191	gene_id "ENSDARG00000056018"; gene_version "7"; transcript_id "ENSDART00000149244"; transcript_version "3"; exon_number "2"; gene_name "itga6l"; gene_source "ensembl_havana"; gene_biotype "protein_coding"; transcript_name "itga6l-203"; transcript_source "ensembl_havana"; transcript_biotype "protein_coding"; exon_id "ENSDARE00001059881"; exon_version "1";	chr14	41600022	41600122
chr14	ensembl_havana	CDS	41554064	41554191	gene_id "ENSDARG00000056018"; gene_version "7"; transcript_id "ENSDART00000149244"; transcript_version "3"; exon_number "2"; gene_name "itga6l"; gene_source "ensembl_havana"; gene_biotype "protein_coding"; transcript_name "itga6l-203"; transcript_source "ensembl_havana"; transcript_biotype "protein_coding"; protein_id "ENSDARP00000124589"; protein_version "1";	chr14	41600022	41600122
chr14	ensembl_havana	exon	41553842	41553933	gene_id "ENSDARG00000056018"; gene_version "7"; transcript_id "ENSDART00000149244"; transcript_version "3"; exon_number "3"; gene_name "itga6l"; gene_source "ensembl_havana"; gene_biotype "protein_coding"; transcript_name "itga6l-203"; transcript_source "ensembl_havana"; transcript_biotype "protein_coding"; exon_id "ENSDARE00001049349"; exon_version "1";	chr14	41600022	41600122
chr14	ensembl_havana	CDS	41553842	41553933	gene_id "ENSDARG00000056018"; gene_version "7"; transcript_id "ENSDART00000149244"; transcript_version "3"; exon_number "3"; gene_name "itga6l"; gene_source "ensembl_havana"; gene_biotype "protein_coding"; transcript_name "itga6l-203"; transcript_source "ensembl_havana"; transcript_biotype "protein_coding"; protein_id "ENSDARP00000124589"; protein_version "1";	chr14	41600022	41600122
chr14	ensembl_havana	exon	41553509	41553746	gene_id "ENSDARG00000056018"; gene_version "7"; transcript_id "ENSDART00000149244"; transcript_version "3"; exon_number "4"; gene_name "itga6l"; gene_source "ensembl_havana"; gene_biotype "protein_coding"; transcript_name "itga6l-203"; transcript_source "ensembl_havana"; transcript_biotype "protein_coding"; exon_id "ENSDARE00001055617"; exon_version "1";	chr14	41600022	41600122
chr14	ensembl_havana	CDS	41553509	41553746	gene_id "ENSDARG00000056018"; gene_version "7"; transcript_id "ENSDART00000149244"; transcript_version "3"; exon_number "4"; gene_name "itga6l"; gene_source "ensembl_havana"; gene_biotype "protein_coding"; transcript_name "itga6l-203"; transcript_source "ensembl_havana"; transcript_biotype "protein_coding"; protein_id "ENSDARP00000124589"; protein_version "1";	chr14	41600022	41600122
chr14	ensembl_havana	exon	41553268	41553366	gene_id "ENSDARG00000056018"; gene_version "7"; transcript_id "ENSDART00000149244"; transcript_version "3"; exon_number "5"; gene_name "itga6l"; gene_source "ensembl_havana"; gene_biotype "protein_coding"; transcript_name "itga6l-203"; transcript_source "ensembl_havana"; transcript_biotype "protein_coding"; exon_id "ENSDARE00000763742"; exon_version "1";	chr14	41600022	41600122
chr14	ensembl_havana	CDS	41553268	41553366	gene_id "ENSDARG00000056018"; gene_version "7"; transcript_id "ENSDART00000149244"; transcript_version "3"; exon_number "5"; gene_name "itga6l"; gene_source "ensembl_havana"; gene_biotype "protein_coding"; transcript_name "itga6l-203"; transcript_source "ensembl_havana"; transcript_biotype "protein_coding"; protein_id "ENSDARP00000124589"; protein_version "1";	chr14	41600022	41600122
chr14	ensembl_havana	exon	41551855	41552071	gene_id "ENSDARG00000056018"; gene_version "7"; transcript_id "ENSDART00000149244"; transcript_version "3"; exon_number "6"; gene_name "itga6l"; gene_source "ensembl_havana"; gene_biotype "protein_coding"; transcript_name "itga6l-203"; transcript_source "ensembl_havana"; transcript_biotype "protein_coding"; exon_id "ENSDARE00000563907"; exon_version "2";	chr14	41600022	41600122
chr14	ensembl_havana	CDS	41551855	41552071	gene_id "ENSDARG00000056018"; gene_version "7"; transcript_id "ENSDART00000149244"; transcript_version "3"; exon_number "6"; gene_name "itga6l"; gene_source "ensembl_havana"; gene_biotype "protein_coding"; transcript_name "itga6l-203"; transcript_source "ensembl_havana"; transcript_biotype "protein_coding"; protein_id "ENSDARP00000124589"; protein_version "1";	chr14	41600022	41600122
chr14	ensembl_havana	exon	41550030	41550235	gene_id "ENSDARG00000056018"; gene_version "7"; transcript_id "ENSDART00000149244"; transcript_version "3"; exon_number "7"; gene_name "itga6l"; gene_source "ensembl_havana"; gene_biotype "protein_coding"; transcript_name "itga6l-203"; transcript_source "ensembl_havana"; transcript_biotype "protein_coding"; exon_id "ENSDARE00000563905"; exon_version "2";	chr14	41600022	41600122
chr14	ensembl_havana	CDS	41550030	41550235	gene_id "ENSDARG00000056018"; gene_version "7"; transcript_id "ENSDART00000149244"; transcript_version "3"; exon_number "7"; gene_name "itga6l"; gene_source "ensembl_havana"; gene_biotype "protein_coding"; transcript_name "itga6l-203"; transcript_source "ensembl_havana"; transcript_biotype "protein_coding"; protein_id "ENSDARP00000124589"; protein_version "1";	chr14	41600022	41600122
chr14	ensembl_havana	five_prime_utr	41556534	41556720	gene_id "ENSDARG00000056018"; gene_version "7"; transcript_id "ENSDART00000149244"; transcript_version "3"; gene_name "itga6l"; gene_source "ensembl_havana"; gene_biotype "protein_coding"; transcript_name "itga6l-203"; transcript_source "ensembl_havana"; transcript_biotype "protein_coding";	chr14	41600022	41600122
chr14	ensembl_havana	gene	41567403	41570590	gene_id "ENSDARG00000071397"; gene_version "7"; gene_name "BX247870.1"; gene_source "ensembl_havana"; gene_biotype "transcribed_unprocessed_pseudogene";	chr14	41600022	41600122
chr14	ensembl_havana	transcript	41567403	41570590	gene_id "ENSDARG00000071397"; gene_version "7"; transcript_id "ENSDART00000142047"; transcript_version "3"; gene_name "BX247870.1"; gene_source "ensembl_havana"; gene_biotype "transcribed_unprocessed_pseudogene"; transcript_name "BX247870.1-201"; transcript_source "ensembl_havana"; transcript_biotype "processed_transcript";	chr14	41600022	41600122
chr14	ensembl_havana	exon	41570507	41570590	gene_id "ENSDARG00000071397"; gene_version "7"; transcript_id "ENSDART00000142047"; transcript_version "3"; exon_number "1"; gene_name "BX247870.1"; gene_source "ensembl_havana"; gene_biotype "transcribed_unprocessed_pseudogene"; transcript_name "BX247870.1-201"; transcript_source "ensembl_havana"; transcript_biotype "processed_transcript"; exon_id "ENSDARE00000995689"; exon_version "1";	chr14	41600022	41600122
chr14	ensembl_havana	exon	41569337	41569669	gene_id "ENSDARG00000071397"; gene_version "7"; transcript_id "ENSDART00000142047"; transcript_version "3"; exon_number "2"; gene_name "BX247870.1"; gene_source "ensembl_havana"; gene_biotype "transcribed_unprocessed_pseudogene"; transcript_name "BX247870.1-201"; transcript_source "ensembl_havana"; transcript_biotype "processed_transcript"; exon_id "ENSDARE00000897436"; exon_version "1";	chr14	41600022	41600122
chr14	ensembl_havana	exon	41568163	41568466	gene_id "ENSDARG00000071397"; gene_version "7"; transcript_id "ENSDART00000142047"; transcript_version "3"; exon_number "3"; gene_name "BX247870.1"; gene_source "ensembl_havana"; gene_biotype "transcribed_unprocessed_pseudogene"; transcript_name "BX247870.1-201"; transcript_source "ensembl_havana"; transcript_biotype "processed_transcript"; exon_id "ENSDARE00001026296"; exon_version "1";	chr14	41600022	41600122
chr14	ensembl_havana	exon	41567403	41568062	gene_id "ENSDARG00000071397"; gene_version "7"; transcript_id "ENSDART00000142047"; transcript_version "3"; exon_number "4"; gene_name "BX247870.1"; gene_source "ensembl_havana"; gene_biotype "transcribed_unprocessed_pseudogene"; transcript_name "BX247870.1-201"; transcript_source "ensembl_havana"; transcript_biotype "processed_transcript"; exon_id "ENSDARE00001005107"; exon_version "1";	chr14	41600022	41600122
chr14	havana	transcript	41568354	41570546	gene_id "ENSDARG00000071397"; gene_version "7"; transcript_id "ENSDART00000161555"; transcript_version "3"; gene_name "BX247870.1"; gene_source "ensembl_havana"; gene_biotype "transcribed_unprocessed_pseudogene"; transcript_name "BX247870.1-202"; transcript_source "havana"; transcript_biotype "transcribed_unprocessed_pseudogene";	chr14	41600022	41600122
chr14	havana	exon	41570507	41570546	gene_id "ENSDARG00000071397"; gene_version "7"; transcript_id "ENSDART00000161555"; transcript_version "3"; exon_number "1"; gene_name "BX247870.1"; gene_source "ensembl_havana"; gene_biotype "transcribed_unprocessed_pseudogene"; transcript_name "BX247870.1-202"; transcript_source "havana"; transcript_biotype "transcribed_unprocessed_pseudogene"; exon_id "ENSDARE00000888030"; exon_version "1";	chr14	41600022	41600122
chr14	havana	exon	41569337	41569669	gene_id "ENSDARG00000071397"; gene_version "7"; transcript_id "ENSDART00000161555"; transcript_version "3"; exon_number "2"; gene_name "BX247870.1"; gene_source "ensembl_havana"; gene_biotype "transcribed_unprocessed_pseudogene"; transcript_name "BX247870.1-202"; transcript_source "havana"; transcript_biotype "transcribed_unprocessed_pseudogene"; exon_id "ENSDARE00000897436"; exon_version "1";	chr14	41600022	41600122
chr14	havana	exon	41568354	41568466	gene_id "ENSDARG00000071397"; gene_version "7"; transcript_id "ENSDART00000161555"; transcript_version "3"; exon_number "3"; gene_name "BX247870.1"; gene_source "ensembl_havana"; gene_biotype "transcribed_unprocessed_pseudogene"; transcript_name "BX247870.1-202"; transcript_source "havana"; transcript_biotype "transcribed_unprocessed_pseudogene"; exon_id "ENSDARE00001227283"; exon_version "2";	chr14	41600022	41600122
chr14	ensembl_havana	gene	41576849	41581315	gene_id "ENSDARG00000036125"; gene_version "9"; gene_name "nitr13"; gene_source "ensembl_havana"; gene_biotype "protein_coding";	chr14	41600022	41600122
chr14	ensembl_havana	transcript	41576849	41581315	gene_id "ENSDARG00000036125"; gene_version "9"; transcript_id "ENSDART00000074424"; transcript_version "5"; gene_name "nitr13"; gene_source "ensembl_havana"; gene_biotype "protein_coding"; transcript_name "nitr13-201"; transcript_source "ensembl_havana"; transcript_biotype "protein_coding";	chr14	41600022	41600122
chr14	ensembl_havana	exon	41576849	41576923	gene_id "ENSDARG00000036125"; gene_version "9"; transcript_id "ENSDART00000074424"; transcript_version "5"; exon_number "1"; gene_name "nitr13"; gene_source "ensembl_havana"; gene_biotype "protein_coding"; transcript_name "nitr13-201"; transcript_source "ensembl_havana"; transcript_biotype "protein_coding"; exon_id "ENSDARE00000530921"; exon_version "4";	chr14	41600022	41600122
chr14	ensembl_havana	CDS	41576881	41576923	gene_id "ENSDARG00000036125"; gene_version "9"; transcript_id "ENSDART00000074424"; transcript_version "5"; exon_number "1"; gene_name "nitr13"; gene_source "ensembl_havana"; gene_biotype "protein_coding"; transcript_name "nitr13-201"; transcript_source "ensembl_havana"; transcript_biotype "protein_coding"; protein_id "ENSDARP00000068913"; protein_version "4";	chr14	41600022	41600122
chr14	ensembl_havana	start_codon	41576881	41576883	gene_id "ENSDARG00000036125"; gene_version "9"; transcript_id "ENSDART00000074424"; transcript_version "5"; exon_number "1"; gene_name "nitr13"; gene_source "ensembl_havana"; gene_biotype "protein_coding"; transcript_name "nitr13-201"; transcript_source "ensembl_havana"; transcript_biotype "protein_coding";	chr14	41600022	41600122
chr14	ensembl_havana	exon	41577290	41577637	gene_id "ENSDARG00000036125"; gene_version "9"; transcript_id "ENSDART00000074424"; transcript_version "5"; exon_number "2"; gene_name "nitr13"; gene_source "ensembl_havana"; gene_biotype "protein_coding"; transcript_name "nitr13-201"; transcript_source "ensembl_havana"; transcript_biotype "protein_coding"; exon_id "ENSDARE00000377980"; exon_version "2";	chr14	41600022	41600122
chr14	ensembl_havana	CDS	41577290	41577637	gene_id "ENSDARG00000036125"; gene_version "9"; transcript_id "ENSDART00000074424"; transcript_version "5"; exon_number "2"; gene_name "nitr13"; gene_source "ensembl_havana"; gene_biotype "protein_coding"; transcript_name "nitr13-201"; transcript_source "ensembl_havana"; transcript_biotype "protein_coding"; protein_id "ENSDARP00000068913"; protein_version "4";	chr14	41600022	41600122
chr14	ensembl_havana	exon	41577822	41578166	gene_id "ENSDARG00000036125"; gene_version "9"; transcript_id "ENSDART00000074424"; transcript_version "5"; exon_number "3"; gene_name "nitr13"; gene_source "ensembl_havana"; gene_biotype "protein_coding"; transcript_name "nitr13-201"; transcript_source "ensembl_havana"; transcript_biotype "protein_coding"; exon_id "ENSDARE00000530912"; exon_version "1";	chr14	41600022	41600122
chr14	ensembl_havana	CDS	41577822	41578166	gene_id "ENSDARG00000036125"; gene_version "9"; transcript_id "ENSDART00000074424"; transcript_version "5"; exon_number "3"; gene_name "nitr13"; gene_source "ensembl_havana"; gene_biotype "protein_coding"; transcript_name "nitr13-201"; transcript_source "ensembl_havana"; transcript_biotype "protein_coding"; protein_id "ENSDARP00000068913"; protein_version "4";	chr14	41600022	41600122
chr14	ensembl_havana	exon	41579446	41579562	gene_id "ENSDARG00000036125"; gene_version "9"; transcript_id "ENSDART00000074424"; transcript_version "5"; exon_number "4"; gene_name "nitr13"; gene_source "ensembl_havana"; gene_biotype "protein_coding"; transcript_name "nitr13-201"; transcript_source "ensembl_havana"; transcript_biotype "protein_coding"; exon_id "ENSDARE00000530880"; exon_version "1";	chr14	41600022	41600122
chr14	ensembl_havana	CDS	41579446	41579562	gene_id "ENSDARG00000036125"; gene_version "9"; transcript_id "ENSDART00000074424"; transcript_version "5"; exon_number "4"; gene_name "nitr13"; gene_source "ensembl_havana"; gene_biotype "protein_coding"; transcript_name "nitr13-201"; transcript_source "ensembl_havana"; transcript_biotype "protein_coding"; protein_id "ENSDARP00000068913"; protein_version "4";	chr14	41600022	41600122
chr14	ensembl_havana	exon	41579809	41579846	gene_id "ENSDARG00000036125"; gene_version "9"; transcript_id "ENSDART00000074424"; transcript_version "5"; exon_number "5"; gene_name "nitr13"; gene_source "ensembl_havana"; gene_biotype "protein_coding"; transcript_name "nitr13-201"; transcript_source "ensembl_havana"; transcript_biotype "protein_coding"; exon_id "ENSDARE00000530866"; exon_version "2";	chr14	41600022	41600122
chr14	ensembl_havana	CDS	41579809	41579846	gene_id "ENSDARG00000036125"; gene_version "9"; transcript_id "ENSDART00000074424"; transcript_version "5"; exon_number "5"; gene_name "nitr13"; gene_source "ensembl_havana"; gene_biotype "protein_coding"; transcript_name "nitr13-201"; transcript_source "ensembl_havana"; transcript_biotype "protein_coding"; protein_id "ENSDARP00000068913"; protein_version "4";	chr14	41600022	41600122
chr14	ensembl_havana	exon	41580945	41581315	gene_id "ENSDARG00000036125"; gene_version "9"; transcript_id "ENSDART00000074424"; transcript_version "5"; exon_number "6"; gene_name "nitr13"; gene_source "ensembl_havana"; gene_biotype "protein_coding"; transcript_name "nitr13-201"; transcript_source "ensembl_havana"; transcript_biotype "protein_coding"; exon_id "ENSDARE00000962075"; exon_version "2";	chr14	41600022	41600122
chr14	ensembl_havana	CDS	41580945	41581103	gene_id "ENSDARG00000036125"; gene_version "9"; transcript_id "ENSDART00000074424"; transcript_version "5"; exon_number "6"; gene_name "nitr13"; gene_source "ensembl_havana"; gene_biotype "protein_coding"; transcript_name "nitr13-201"; transcript_source "ensembl_havana"; transcript_biotype "protein_coding"; protein_id "ENSDARP00000068913"; protein_version "4";	chr14	41600022	41600122
chr14	ensembl_havana	stop_codon	41581104	41581106	gene_id "ENSDARG00000036125"; gene_version "9"; transcript_id "ENSDART00000074424"; transcript_version "5"; exon_number "6"; gene_name "nitr13"; gene_source "ensembl_havana"; gene_biotype "protein_coding"; transcript_name "nitr13-201"; transcript_source "ensembl_havana"; transcript_biotype "protein_coding";	chr14	41600022	41600122
chr14	ensembl_havana	five_prime_utr	41576849	41576880	gene_id "ENSDARG00000036125"; gene_version "9"; transcript_id "ENSDART00000074424"; transcript_version "5"; gene_name "nitr13"; gene_source "ensembl_havana"; gene_biotype "protein_coding"; transcript_name "nitr13-201"; transcript_source "ensembl_havana"; transcript_biotype "protein_coding";	chr14	41600022	41600122
chr14	ensembl_havana	three_prime_utr	41581107	41581315	gene_id "ENSDARG00000036125"; gene_version "9"; transcript_id "ENSDART00000074424"; transcript_version "5"; gene_name "nitr13"; gene_source "ensembl_havana"; gene_biotype "protein_coding"; transcript_name "nitr13-201"; transcript_source "ensembl_havana"; transcript_biotype "protein_coding";	chr14	41600022	41600122
chr14	havana	transcript	41576881	41578418	gene_id "ENSDARG00000036125"; gene_version "9"; transcript_id "ENSDART00000172938"; transcript_version "2"; gene_name "nitr13"; gene_source "ensembl_havana"; gene_biotype "protein_coding"; transcript_name "nitr13-202"; transcript_source "havana"; transcript_biotype "retained_intron";	chr14	41600022	41600122
chr14	havana	exon	41576881	41576923	gene_id "ENSDARG00000036125"; gene_version "9"; transcript_id "ENSDART00000172938"; transcript_version "2"; exon_number "1"; gene_name "nitr13"; gene_source "ensembl_havana"; gene_biotype "protein_coding"; transcript_name "nitr13-202"; transcript_source "havana"; transcript_biotype "retained_intron"; exon_id "ENSDARE00001230772"; exon_version "1";	chr14	41600022	41600122
chr14	havana	exon	41577290	41578418	gene_id "ENSDARG00000036125"; gene_version "9"; transcript_id "ENSDART00000172938"; transcript_version "2"; exon_number "2"; gene_name "nitr13"; gene_source "ensembl_havana"; gene_biotype "protein_coding"; transcript_name "nitr13-202"; transcript_source "havana"; transcript_biotype "retained_intron"; exon_id "ENSDARE00001228000"; exon_version "1";	chr14	41600022	41600122
chr14	havana	gene	41587813	41588865	gene_id "ENSDARG00000105337"; gene_version "2"; gene_name "BX247870.2"; gene_source "havana"; gene_biotype "lincRNA";	chr14	41600022	41600122
chr14	havana	gene	41587813	41588865	gene_id "ENSDARG00000105337"; gene_version "2"; gene_name "BX247870.2"; gene_source "havana"; gene_biotype "lincRNA";	chr14	41635341	41635441
chr14	havana	transcript	41587813	41588865	gene_id "ENSDARG00000105337"; gene_version "2"; transcript_id "ENSDART00000173175"; transcript_version "2"; gene_name "BX247870.2"; gene_source "havana"; gene_biotype "lincRNA"; transcript_name "BX247870.2-201"; transcript_source "havana"; transcript_biotype "lincRNA";	chr14	41600022	41600122
chr14	havana	transcript	41587813	41588865	gene_id "ENSDARG00000105337"; gene_version "2"; transcript_id "ENSDART00000173175"; transcript_version "2"; gene_name "BX247870.2"; gene_source "havana"; gene_biotype "lincRNA"; transcript_name "BX247870.2-201"; transcript_source "havana"; transcript_biotype "lincRNA";	chr14	41635341	41635441
chr14	havana	exon	41588782	41588865	gene_id "ENSDARG00000105337"; gene_version "2"; transcript_id "ENSDART00000173175"; transcript_version "2"; exon_number "1"; gene_name "BX247870.2"; gene_source "havana"; gene_biotype "lincRNA"; transcript_name "BX247870.2-201"; transcript_source "havana"; transcript_biotype "lincRNA"; exon_id "ENSDARE00001229267"; exon_version "1";	chr14	41600022	41600122
chr14	havana	exon	41588782	41588865	gene_id "ENSDARG00000105337"; gene_version "2"; transcript_id "ENSDART00000173175"; transcript_version "2"; exon_number "1"; gene_name "BX247870.2"; gene_source "havana"; gene_biotype "lincRNA"; transcript_name "BX247870.2-201"; transcript_source "havana"; transcript_biotype "lincRNA"; exon_id "ENSDARE00001229267"; exon_version "1";	chr14	41635341	41635441
chr14	havana	exon	41588631	41588698	gene_id "ENSDARG00000105337"; gene_version "2"; transcript_id "ENSDART00000173175"; transcript_version "2"; exon_number "2"; gene_name "BX247870.2"; gene_source "havana"; gene_biotype "lincRNA"; transcript_name "BX247870.2-201"; transcript_source "havana"; transcript_biotype "lincRNA"; exon_id "ENSDARE00001231747"; exon_version "1";	chr14	41600022	41600122
chr14	havana	exon	41588631	41588698	gene_id "ENSDARG00000105337"; gene_version "2"; transcript_id "ENSDART00000173175"; transcript_version "2"; exon_number "2"; gene_name "BX247870.2"; gene_source "havana"; gene_biotype "lincRNA"; transcript_name "BX247870.2-201"; transcript_source "havana"; transcript_biotype "lincRNA"; exon_id "ENSDARE00001231747"; exon_version "1";	chr14	41635341	41635441
chr14	havana	exon	41587813	41588469	gene_id "ENSDARG00000105337"; gene_version "2"; transcript_id "ENSDART00000173175"; transcript_version "2"; exon_number "3"; gene_name "BX247870.2"; gene_source "havana"; gene_biotype "lincRNA"; transcript_name "BX247870.2-201"; transcript_source "havana"; transcript_biotype "lincRNA"; exon_id "ENSDARE00001231347"; exon_version "1";	chr14	41600022	41600122
chr14	havana	exon	41587813	41588469	gene_id "ENSDARG00000105337"; gene_version "2"; transcript_id "ENSDART00000173175"; transcript_version "2"; exon_number "3"; gene_name "BX247870.2"; gene_source "havana"; gene_biotype "lincRNA"; transcript_name "BX247870.2-201"; transcript_source "havana"; transcript_biotype "lincRNA"; exon_id "ENSDARE00001231347"; exon_version "1";	chr14	41635341	41635441
chr14	ensembl_havana	gene	41600340	41678749	gene_id "ENSDARG00000052556"; gene_version "8"; gene_name "fgfrl1b"; gene_source "ensembl_havana"; gene_biotype "protein_coding";	chr14	41600022	41600122
chr14	ensembl_havana	gene	41600340	41678749	gene_id "ENSDARG00000052556"; gene_version "8"; gene_name "fgfrl1b"; gene_source "ensembl_havana"; gene_biotype "protein_coding";	chr14	41635341	41635441
chr14	ensembl_havana	gene	41600340	41678749	gene_id "ENSDARG00000052556"; gene_version "8"; gene_name "fgfrl1b"; gene_source "ensembl_havana"; gene_biotype "protein_coding";	chr14	41669802	41669902
chr14	ensembl_havana	gene	41600340	41678749	gene_id "ENSDARG00000052556"; gene_version "8"; gene_name "fgfrl1b"; gene_source "ensembl_havana"; gene_biotype "protein_coding";	chr14	41701843	41701943
chr14	ensembl_havana	transcript	41600340	41678749	gene_id "ENSDARG00000052556"; gene_version "8"; transcript_id "ENSDART00000163039"; transcript_version "3"; gene_name "fgfrl1b"; gene_source "ensembl_havana"; gene_biotype "protein_coding"; transcript_name "fgfrl1b-201"; transcript_source "ensembl_havana"; transcript_biotype "protein_coding";	chr14	41600022	41600122
chr14	ensembl_havana	transcript	41600340	41678749	gene_id "ENSDARG00000052556"; gene_version "8"; transcript_id "ENSDART00000163039"; transcript_version "3"; gene_name "fgfrl1b"; gene_source "ensembl_havana"; gene_biotype "protein_coding"; transcript_name "fgfrl1b-201"; transcript_source "ensembl_havana"; transcript_biotype "protein_coding";	chr14	41635341	41635441
chr14	ensembl_havana	transcript	41600340	41678749	gene_id "ENSDARG00000052556"; gene_version "8"; transcript_id "ENSDART00000163039"; transcript_version "3"; gene_name "fgfrl1b"; gene_source "ensembl_havana"; gene_biotype "protein_coding"; transcript_name "fgfrl1b-201"; transcript_source "ensembl_havana"; transcript_biotype "protein_coding";	chr14	41669802	41669902
chr14	ensembl_havana	transcript	41600340	41678749	gene_id "ENSDARG00000052556"; gene_version "8"; transcript_id "ENSDART00000163039"; transcript_version "3"; gene_name "fgfrl1b"; gene_source "ensembl_havana"; gene_biotype "protein_coding"; transcript_name "fgfrl1b-201"; transcript_source "ensembl_havana"; transcript_biotype "protein_coding";	chr14	41701843	41701943
chr14	ensembl_havana	exon	41678556	41678749	gene_id "ENSDARG00000052556"; gene_version "8"; transcript_id "ENSDART00000163039"; transcript_version "3"; exon_number "1"; gene_name "fgfrl1b"; gene_source "ensembl_havana"; gene_biotype "protein_coding"; transcript_name "fgfrl1b-201"; transcript_source "ensembl_havana"; transcript_biotype "protein_coding"; exon_id "ENSDARE00001172248"; exon_version "2";	chr14	41635341	41635441
chr14	ensembl_havana	exon	41678556	41678749	gene_id "ENSDARG00000052556"; gene_version "8"; transcript_id "ENSDART00000163039"; transcript_version "3"; exon_number "1"; gene_name "fgfrl1b"; gene_source "ensembl_havana"; gene_biotype "protein_coding"; transcript_name "fgfrl1b-201"; transcript_source "ensembl_havana"; transcript_biotype "protein_coding"; exon_id "ENSDARE00001172248"; exon_version "2";	chr14	41669802	41669902
chr14	ensembl_havana	exon	41678556	41678749	gene_id "ENSDARG00000052556"; gene_version "8"; transcript_id "ENSDART00000163039"; transcript_version "3"; exon_number "1"; gene_name "fgfrl1b"; gene_source "ensembl_havana"; gene_biotype "protein_coding"; transcript_name "fgfrl1b-201"; transcript_source "ensembl_havana"; transcript_biotype "protein_coding"; exon_id "ENSDARE00001172248"; exon_version "2";	chr14	41701843	41701943
chr14	ensembl_havana	exon	41678262	41678345	gene_id "ENSDARG00000052556"; gene_version "8"; transcript_id "ENSDART00000163039"; transcript_version "3"; exon_number "2"; gene_name "fgfrl1b"; gene_source "ensembl_havana"; gene_biotype "protein_coding"; transcript_name "fgfrl1b-201"; transcript_source "ensembl_havana"; transcript_biotype "protein_coding"; exon_id "ENSDARE00001181570"; exon_version "1";	chr14	41635341	41635441
chr14	ensembl_havana	exon	41678262	41678345	gene_id "ENSDARG00000052556"; gene_version "8"; transcript_id "ENSDART00000163039"; transcript_version "3"; exon_number "2"; gene_name "fgfrl1b"; gene_source "ensembl_havana"; gene_biotype "protein_coding"; transcript_name "fgfrl1b-201"; transcript_source "ensembl_havana"; transcript_biotype "protein_coding"; exon_id "ENSDARE00001181570"; exon_version "1";	chr14	41669802	41669902
chr14	ensembl_havana	exon	41678262	41678345	gene_id "ENSDARG00000052556"; gene_version "8"; transcript_id "ENSDART00000163039"; transcript_version "3"; exon_number "2"; gene_name "fgfrl1b"; gene_source "ensembl_havana"; gene_biotype "protein_coding"; transcript_name "fgfrl1b-201"; transcript_source "ensembl_havana"; transcript_biotype "protein_coding"; exon_id "ENSDARE00001181570"; exon_version "1";	chr14	41701843	41701943
chr14	ensembl_havana	CDS	41678262	41678331	gene_id "ENSDARG00000052556"; gene_version "8"; transcript_id "ENSDART00000163039"; transcript_version "3"; exon_number "2"; gene_name "fgfrl1b"; gene_source "ensembl_havana"; gene_biotype "protein_coding"; transcript_name "fgfrl1b-201"; transcript_source "ensembl_havana"; transcript_biotype "protein_coding"; protein_id "ENSDARP00000139055"; protein_version "1";	chr14	41635341	41635441
chr14	ensembl_havana	CDS	41678262	41678331	gene_id "ENSDARG00000052556"; gene_version "8"; transcript_id "ENSDART00000163039"; transcript_version "3"; exon_number "2"; gene_name "fgfrl1b"; gene_source "ensembl_havana"; gene_biotype "protein_coding"; transcript_name "fgfrl1b-201"; transcript_source "ensembl_havana"; transcript_biotype "protein_coding"; protein_id "ENSDARP00000139055"; protein_version "1";	chr14	41669802	41669902
chr14	ensembl_havana	CDS	41678262	41678331	gene_id "ENSDARG00000052556"; gene_version "8"; transcript_id "ENSDART00000163039"; transcript_version "3"; exon_number "2"; gene_name "fgfrl1b"; gene_source "ensembl_havana"; gene_biotype "protein_coding"; transcript_name "fgfrl1b-201"; transcript_source "ensembl_havana"; transcript_biotype "protein_coding"; protein_id "ENSDARP00000139055"; protein_version "1";	chr14	41701843	41701943
chr14	ensembl_havana	start_codon	41678329	41678331	gene_id "ENSDARG00000052556"; gene_version "8"; transcript_id "ENSDART00000163039"; transcript_version "3"; exon_number "2"; gene_name "fgfrl1b"; gene_source "ensembl_havana"; gene_biotype "protein_coding"; transcript_name "fgfrl1b-201"; transcript_source "ensembl_havana"; transcript_biotype "protein_coding";	chr14	41635341	41635441
chr14	ensembl_havana	start_codon	41678329	41678331	gene_id "ENSDARG00000052556"; gene_version "8"; transcript_id "ENSDART00000163039"; transcript_version "3"; exon_number "2"; gene_name "fgfrl1b"; gene_source "ensembl_havana"; gene_biotype "protein_coding"; transcript_name "fgfrl1b-201"; transcript_source "ensembl_havana"; transcript_biotype "protein_coding";	chr14	41669802	41669902
chr14	ensembl_havana	start_codon	41678329	41678331	gene_id "ENSDARG00000052556"; gene_version "8"; transcript_id "ENSDART00000163039"; transcript_version "3"; exon_number "2"; gene_name "fgfrl1b"; gene_source "ensembl_havana"; gene_biotype "protein_coding"; transcript_name "fgfrl1b-201"; transcript_source "ensembl_havana"; transcript_biotype "protein_coding";	chr14	41701843	41701943
chr14	ensembl_havana	exon	41635608	41635880	gene_id "ENSDARG00000052556"; gene_version "8"; transcript_id "ENSDART00000163039"; transcript_version "3"; exon_number "3"; gene_name "fgfrl1b"; gene_source "ensembl_havana"; gene_biotype "protein_coding"; transcript_name "fgfrl1b-201"; transcript_source "ensembl_havana"; transcript_biotype "protein_coding"; exon_id "ENSDARE00000530979"; exon_version "1";	chr14	41600022	41600122
chr14	ensembl_havana	exon	41635608	41635880	gene_id "ENSDARG00000052556"; gene_version "8"; transcript_id "ENSDART00000163039"; transcript_version "3"; exon_number "3"; gene_name "fgfrl1b"; gene_source "ensembl_havana"; gene_biotype "protein_coding"; transcript_name "fgfrl1b-201"; transcript_source "ensembl_havana"; transcript_biotype "protein_coding"; exon_id "ENSDARE00000530979"; exon_version "1";	chr14	41635341	41635441
chr14	ensembl_havana	exon	41635608	41635880	gene_id "ENSDARG00000052556"; gene_version "8"; transcript_id "ENSDART00000163039"; transcript_version "3"; exon_number "3"; gene_name "fgfrl1b"; gene_source "ensembl_havana"; gene_biotype "protein_coding"; transcript_name "fgfrl1b-201"; transcript_source "ensembl_havana"; transcript_biotype "protein_coding"; exon_id "ENSDARE00000530979"; exon_version "1";	chr14	41669802	41669902
chr14	ensembl_havana	CDS	41635608	41635880	gene_id "ENSDARG00000052556"; gene_version "8"; transcript_id "ENSDART00000163039"; transcript_version "3"; exon_number "3"; gene_name "fgfrl1b"; gene_source "ensembl_havana"; gene_biotype "protein_coding"; transcript_name "fgfrl1b-201"; transcript_source "ensembl_havana"; transcript_biotype "protein_coding"; protein_id "ENSDARP00000139055"; protein_version "1";	chr14	41600022	41600122
chr14	ensembl_havana	CDS	41635608	41635880	gene_id "ENSDARG00000052556"; gene_version "8"; transcript_id "ENSDART00000163039"; transcript_version "3"; exon_number "3"; gene_name "fgfrl1b"; gene_source "ensembl_havana"; gene_biotype "protein_coding"; transcript_name "fgfrl1b-201"; transcript_source "ensembl_havana"; transcript_biotype "protein_coding"; protein_id "ENSDARP00000139055"; protein_version "1";	chr14	41635341	41635441
chr14	ensembl_havana	CDS	41635608	41635880	gene_id "ENSDARG00000052556"; gene_version "8"; transcript_id "ENSDART00000163039"; transcript_version "3"; exon_number "3"; gene_name "fgfrl1b"; gene_source "ensembl_havana"; gene_biotype "protein_coding"; transcript_name "fgfrl1b-201"; transcript_source "ensembl_havana"; transcript_biotype "protein_coding"; protein_id "ENSDARP00000139055"; protein_version "1";	chr14	41669802	41669902
chr14	ensembl_havana	exon	41609484	41609576	gene_id "ENSDARG00000052556"; gene_version "8"; transcript_id "ENSDART00000163039"; transcript_version "3"; exon_number "4"; gene_name "fgfrl1b"; gene_source "ensembl_havana"; gene_biotype "protein_coding"; transcript_name "fgfrl1b-201"; transcript_source "ensembl_havana"; transcript_biotype "protein_coding"; exon_id "ENSDARE00000530975"; exon_version "1";	chr14	41600022	41600122
chr14	ensembl_havana	exon	41609484	41609576	gene_id "ENSDARG00000052556"; gene_version "8"; transcript_id "ENSDART00000163039"; transcript_version "3"; exon_number "4"; gene_name "fgfrl1b"; gene_source "ensembl_havana"; gene_biotype "protein_coding"; transcript_name "fgfrl1b-201"; transcript_source "ensembl_havana"; transcript_biotype "protein_coding"; exon_id "ENSDARE00000530975"; exon_version "1";	chr14	41635341	41635441
chr14	ensembl_havana	CDS	41609484	41609576	gene_id "ENSDARG00000052556"; gene_version "8"; transcript_id "ENSDART00000163039"; transcript_version "3"; exon_number "4"; gene_name "fgfrl1b"; gene_source "ensembl_havana"; gene_biotype "protein_coding"; transcript_name "fgfrl1b-201"; transcript_source "ensembl_havana"; transcript_biotype "protein_coding"; protein_id "ENSDARP00000139055"; protein_version "1";	chr14	41600022	41600122
chr14	ensembl_havana	CDS	41609484	41609576	gene_id "ENSDARG00000052556"; gene_version "8"; transcript_id "ENSDART00000163039"; transcript_version "3"; exon_number "4"; gene_name "fgfrl1b"; gene_source "ensembl_havana"; gene_biotype "protein_coding"; transcript_name "fgfrl1b-201"; transcript_source "ensembl_havana"; transcript_biotype "protein_coding"; protein_id "ENSDARP00000139055"; protein_version "1";	chr14	41635341	41635441
chr14	ensembl_havana	exon	41606807	41607085	gene_id "ENSDARG00000052556"; gene_version "8"; transcript_id "ENSDART00000163039"; transcript_version "3"; exon_number "5"; gene_name "fgfrl1b"; gene_source "ensembl_havana"; gene_biotype "protein_coding"; transcript_name "fgfrl1b-201"; transcript_source "ensembl_havana"; transcript_biotype "protein_coding"; exon_id "ENSDARE00000530967"; exon_version "1";	chr14	41600022	41600122
chr14	ensembl_havana	exon	41606807	41607085	gene_id "ENSDARG00000052556"; gene_version "8"; transcript_id "ENSDART00000163039"; transcript_version "3"; exon_number "5"; gene_name "fgfrl1b"; gene_source "ensembl_havana"; gene_biotype "protein_coding"; transcript_name "fgfrl1b-201"; transcript_source "ensembl_havana"; transcript_biotype "protein_coding"; exon_id "ENSDARE00000530967"; exon_version "1";	chr14	41635341	41635441
chr14	ensembl_havana	CDS	41606807	41607085	gene_id "ENSDARG00000052556"; gene_version "8"; transcript_id "ENSDART00000163039"; transcript_version "3"; exon_number "5"; gene_name "fgfrl1b"; gene_source "ensembl_havana"; gene_biotype "protein_coding"; transcript_name "fgfrl1b-201"; transcript_source "ensembl_havana"; transcript_biotype "protein_coding"; protein_id "ENSDARP00000139055"; protein_version "1";	chr14	41600022	41600122
chr14	ensembl_havana	CDS	41606807	41607085	gene_id "ENSDARG00000052556"; gene_version "8"; transcript_id "ENSDART00000163039"; transcript_version "3"; exon_number "5"; gene_name "fgfrl1b"; gene_source "ensembl_havana"; gene_biotype "protein_coding"; transcript_name "fgfrl1b-201"; transcript_source "ensembl_havana"; transcript_biotype "protein_coding"; protein_id "ENSDARP00000139055"; protein_version "1";	chr14	41635341	41635441
chr14	ensembl_havana	exon	41604305	41604658	gene_id "ENSDARG00000052556"; gene_version "8"; transcript_id "ENSDART00000163039"; transcript_version "3"; exon_number "6"; gene_name "fgfrl1b"; gene_source "ensembl_havana"; gene_biotype "protein_coding"; transcript_name "fgfrl1b-201"; transcript_source "ensembl_havana"; transcript_biotype "protein_coding"; exon_id "ENSDARE00000530961"; exon_version "1";	chr14	41600022	41600122
chr14	ensembl_havana	exon	41604305	41604658	gene_id "ENSDARG00000052556"; gene_version "8"; transcript_id "ENSDART00000163039"; transcript_version "3"; exon_number "6"; gene_name "fgfrl1b"; gene_source "ensembl_havana"; gene_biotype "protein_coding"; transcript_name "fgfrl1b-201"; transcript_source "ensembl_havana"; transcript_biotype "protein_coding"; exon_id "ENSDARE00000530961"; exon_version "1";	chr14	41635341	41635441
chr14	ensembl_havana	CDS	41604305	41604658	gene_id "ENSDARG00000052556"; gene_version "8"; transcript_id "ENSDART00000163039"; transcript_version "3"; exon_number "6"; gene_name "fgfrl1b"; gene_source "ensembl_havana"; gene_biotype "protein_coding"; transcript_name "fgfrl1b-201"; transcript_source "ensembl_havana"; transcript_biotype "protein_coding"; protein_id "ENSDARP00000139055"; protein_version "1";	chr14	41600022	41600122
chr14	ensembl_havana	CDS	41604305	41604658	gene_id "ENSDARG00000052556"; gene_version "8"; transcript_id "ENSDART00000163039"; transcript_version "3"; exon_number "6"; gene_name "fgfrl1b"; gene_source "ensembl_havana"; gene_biotype "protein_coding"; transcript_name "fgfrl1b-201"; transcript_source "ensembl_havana"; transcript_biotype "protein_coding"; protein_id "ENSDARP00000139055"; protein_version "1";	chr14	41635341	41635441
chr14	ensembl_havana	exon	41600340	41602627	gene_id "ENSDARG00000052556"; gene_version "8"; transcript_id "ENSDART00000163039"; transcript_version "3"; exon_number "7"; gene_name "fgfrl1b"; gene_source "ensembl_havana"; gene_biotype "protein_coding"; transcript_name "fgfrl1b-201"; transcript_source "ensembl_havana"; transcript_biotype "protein_coding"; exon_id "ENSDARE00001185047"; exon_version "2";	chr14	41600022	41600122
chr14	ensembl_havana	exon	41600340	41602627	gene_id "ENSDARG00000052556"; gene_version "8"; transcript_id "ENSDART00000163039"; transcript_version "3"; exon_number "7"; gene_name "fgfrl1b"; gene_source "ensembl_havana"; gene_biotype "protein_coding"; transcript_name "fgfrl1b-201"; transcript_source "ensembl_havana"; transcript_biotype "protein_coding"; exon_id "ENSDARE00001185047"; exon_version "2";	chr14	41635341	41635441
chr14	ensembl_havana	CDS	41602254	41602627	gene_id "ENSDARG00000052556"; gene_version "8"; transcript_id "ENSDART00000163039"; transcript_version "3"; exon_number "7"; gene_name "fgfrl1b"; gene_source "ensembl_havana"; gene_biotype "protein_coding"; transcript_name "fgfrl1b-201"; transcript_source "ensembl_havana"; transcript_biotype "protein_coding"; protein_id "ENSDARP00000139055"; protein_version "1";	chr14	41600022	41600122
chr14	ensembl_havana	CDS	41602254	41602627	gene_id "ENSDARG00000052556"; gene_version "8"; transcript_id "ENSDART00000163039"; transcript_version "3"; exon_number "7"; gene_name "fgfrl1b"; gene_source "ensembl_havana"; gene_biotype "protein_coding"; transcript_name "fgfrl1b-201"; transcript_source "ensembl_havana"; transcript_biotype "protein_coding"; protein_id "ENSDARP00000139055"; protein_version "1";	chr14	41635341	41635441
chr14	ensembl_havana	stop_codon	41602251	41602253	gene_id "ENSDARG00000052556"; gene_version "8"; transcript_id "ENSDART00000163039"; transcript_version "3"; exon_number "7"; gene_name "fgfrl1b"; gene_source "ensembl_havana"; gene_biotype "protein_coding"; transcript_name "fgfrl1b-201"; transcript_source "ensembl_havana"; transcript_biotype "protein_coding";	chr14	41600022	41600122
chr14	ensembl_havana	stop_codon	41602251	41602253	gene_id "ENSDARG00000052556"; gene_version "8"; transcript_id "ENSDART00000163039"; transcript_version "3"; exon_number "7"; gene_name "fgfrl1b"; gene_source "ensembl_havana"; gene_biotype "protein_coding"; transcript_name "fgfrl1b-201"; transcript_source "ensembl_havana"; transcript_biotype "protein_coding";	chr14	41635341	41635441
chr14	ensembl_havana	five_prime_utr	41678556	41678749	gene_id "ENSDARG00000052556"; gene_version "8"; transcript_id "ENSDART00000163039"; transcript_version "3"; gene_name "fgfrl1b"; gene_source "ensembl_havana"; gene_biotype "protein_coding"; transcript_name "fgfrl1b-201"; transcript_source "ensembl_havana"; transcript_biotype "protein_coding";	chr14	41635341	41635441
chr14	ensembl_havana	five_prime_utr	41678556	41678749	gene_id "ENSDARG00000052556"; gene_version "8"; transcript_id "ENSDART00000163039"; transcript_version "3"; gene_name "fgfrl1b"; gene_source "ensembl_havana"; gene_biotype "protein_coding"; transcript_name "fgfrl1b-201"; transcript_source "ensembl_havana"; transcript_biotype "protein_coding";	chr14	41669802	41669902
chr14	ensembl_havana	five_prime_utr	41678556	41678749	gene_id "ENSDARG00000052556"; gene_version "8"; transcript_id "ENSDART00000163039"; transcript_version "3"; gene_name "fgfrl1b"; gene_source "ensembl_havana"; gene_biotype "protein_coding"; transcript_name "fgfrl1b-201"; transcript_source "ensembl_havana"; transcript_biotype "protein_coding";	chr14	41701843	41701943
chr14	ensembl_havana	five_prime_utr	41678332	41678345	gene_id "ENSDARG00000052556"; gene_version "8"; transcript_id "ENSDART00000163039"; transcript_version "3"; gene_name "fgfrl1b"; gene_source "ensembl_havana"; gene_biotype "protein_coding"; transcript_name "fgfrl1b-201"; transcript_source "ensembl_havana"; transcript_biotype "protein_coding";	chr14	41635341	41635441
chr14	ensembl_havana	five_prime_utr	41678332	41678345	gene_id "ENSDARG00000052556"; gene_version "8"; transcript_id "ENSDART00000163039"; transcript_version "3"; gene_name "fgfrl1b"; gene_source "ensembl_havana"; gene_biotype "protein_coding"; transcript_name "fgfrl1b-201"; transcript_source "ensembl_havana"; transcript_biotype "protein_coding";	chr14	41669802	41669902
chr14	ensembl_havana	five_prime_utr	41678332	41678345	gene_id "ENSDARG00000052556"; gene_version "8"; transcript_id "ENSDART00000163039"; transcript_version "3"; gene_name "fgfrl1b"; gene_source "ensembl_havana"; gene_biotype "protein_coding"; transcript_name "fgfrl1b-201"; transcript_source "ensembl_havana"; transcript_biotype "protein_coding";	chr14	41701843	41701943
chr14	ensembl_havana	three_prime_utr	41600340	41602250	gene_id "ENSDARG00000052556"; gene_version "8"; transcript_id "ENSDART00000163039"; transcript_version "3"; gene_name "fgfrl1b"; gene_source "ensembl_havana"; gene_biotype "protein_coding"; transcript_name "fgfrl1b-201"; transcript_source "ensembl_havana"; transcript_biotype "protein_coding";	chr14	41600022	41600122
chr14	ensembl_havana	three_prime_utr	41600340	41602250	gene_id "ENSDARG00000052556"; gene_version "8"; transcript_id "ENSDART00000163039"; transcript_version "3"; gene_name "fgfrl1b"; gene_source "ensembl_havana"; gene_biotype "protein_coding"; transcript_name "fgfrl1b-201"; transcript_source "ensembl_havana"; transcript_biotype "protein_coding";	chr14	41635341	41635441
chr14	ensembl	transcript	41600341	41678357	gene_id "ENSDARG00000052556"; gene_version "8"; transcript_id "ENSDART00000185925"; transcript_version "1"; gene_name "fgfrl1b"; gene_source "ensembl_havana"; gene_biotype "protein_coding"; transcript_name "fgfrl1b-202"; transcript_source "ensembl"; transcript_biotype "protein_coding";	chr14	41600022	41600122
chr14	ensembl	transcript	41600341	41678357	gene_id "ENSDARG00000052556"; gene_version "8"; transcript_id "ENSDART00000185925"; transcript_version "1"; gene_name "fgfrl1b"; gene_source "ensembl_havana"; gene_biotype "protein_coding"; transcript_name "fgfrl1b-202"; transcript_source "ensembl"; transcript_biotype "protein_coding";	chr14	41635341	41635441
chr14	ensembl	transcript	41600341	41678357	gene_id "ENSDARG00000052556"; gene_version "8"; transcript_id "ENSDART00000185925"; transcript_version "1"; gene_name "fgfrl1b"; gene_source "ensembl_havana"; gene_biotype "protein_coding"; transcript_name "fgfrl1b-202"; transcript_source "ensembl"; transcript_biotype "protein_coding";	chr14	41669802	41669902
chr14	ensembl	transcript	41600341	41678357	gene_id "ENSDARG00000052556"; gene_version "8"; transcript_id "ENSDART00000185925"; transcript_version "1"; gene_name "fgfrl1b"; gene_source "ensembl_havana"; gene_biotype "protein_coding"; transcript_name "fgfrl1b-202"; transcript_source "ensembl"; transcript_biotype "protein_coding";	chr14	41701843	41701943
chr14	ensembl	exon	41678262	41678357	gene_id "ENSDARG00000052556"; gene_version "8"; transcript_id "ENSDART00000185925"; transcript_version "1"; exon_number "1"; gene_name "fgfrl1b"; gene_source "ensembl_havana"; gene_biotype "protein_coding"; transcript_name "fgfrl1b-202"; transcript_source "ensembl"; transcript_biotype "protein_coding"; exon_id "ENSDARE00001298081"; exon_version "1";	chr14	41635341	41635441
chr14	ensembl	exon	41678262	41678357	gene_id "ENSDARG00000052556"; gene_version "8"; transcript_id "ENSDART00000185925"; transcript_version "1"; exon_number "1"; gene_name "fgfrl1b"; gene_source "ensembl_havana"; gene_biotype "protein_coding"; transcript_name "fgfrl1b-202"; transcript_source "ensembl"; transcript_biotype "protein_coding"; exon_id "ENSDARE00001298081"; exon_version "1";	chr14	41669802	41669902
chr14	ensembl	exon	41678262	41678357	gene_id "ENSDARG00000052556"; gene_version "8"; transcript_id "ENSDART00000185925"; transcript_version "1"; exon_number "1"; gene_name "fgfrl1b"; gene_source "ensembl_havana"; gene_biotype "protein_coding"; transcript_name "fgfrl1b-202"; transcript_source "ensembl"; transcript_biotype "protein_coding"; exon_id "ENSDARE00001298081"; exon_version "1";	chr14	41701843	41701943
chr14	ensembl	CDS	41678262	41678331	gene_id "ENSDARG00000052556"; gene_version "8"; transcript_id "ENSDART00000185925"; transcript_version "1"; exon_number "1"; gene_name "fgfrl1b"; gene_source "ensembl_havana"; gene_biotype "protein_coding"; transcript_name "fgfrl1b-202"; transcript_source "ensembl"; transcript_biotype "protein_coding"; protein_id "ENSDARP00000152965"; protein_version "1";	chr14	41635341	41635441
chr14	ensembl	CDS	41678262	41678331	gene_id "ENSDARG00000052556"; gene_version "8"; transcript_id "ENSDART00000185925"; transcript_version "1"; exon_number "1"; gene_name "fgfrl1b"; gene_source "ensembl_havana"; gene_biotype "protein_coding"; transcript_name "fgfrl1b-202"; transcript_source "ensembl"; transcript_biotype "protein_coding"; protein_id "ENSDARP00000152965"; protein_version "1";	chr14	41669802	41669902
chr14	ensembl	CDS	41678262	41678331	gene_id "ENSDARG00000052556"; gene_version "8"; transcript_id "ENSDART00000185925"; transcript_version "1"; exon_number "1"; gene_name "fgfrl1b"; gene_source "ensembl_havana"; gene_biotype "protein_coding"; transcript_name "fgfrl1b-202"; transcript_source "ensembl"; transcript_biotype "protein_coding"; protein_id "ENSDARP00000152965"; protein_version "1";	chr14	41701843	41701943
chr14	ensembl	start_codon	41678329	41678331	gene_id "ENSDARG00000052556"; gene_version "8"; transcript_id "ENSDART00000185925"; transcript_version "1"; exon_number "1"; gene_name "fgfrl1b"; gene_source "ensembl_havana"; gene_biotype "protein_coding"; transcript_name "fgfrl1b-202"; transcript_source "ensembl"; transcript_biotype "protein_coding";	chr14	41635341	41635441
chr14	ensembl	start_codon	41678329	41678331	gene_id "ENSDARG00000052556"; gene_version "8"; transcript_id "ENSDART00000185925"; transcript_version "1"; exon_number "1"; gene_name "fgfrl1b"; gene_source "ensembl_havana"; gene_biotype "protein_coding"; transcript_name "fgfrl1b-202"; transcript_source "ensembl"; transcript_biotype "protein_coding";	chr14	41669802	41669902
chr14	ensembl	start_codon	41678329	41678331	gene_id "ENSDARG00000052556"; gene_version "8"; transcript_id "ENSDART00000185925"; transcript_version "1"; exon_number "1"; gene_name "fgfrl1b"; gene_source "ensembl_havana"; gene_biotype "protein_coding"; transcript_name "fgfrl1b-202"; transcript_source "ensembl"; transcript_biotype "protein_coding";	chr14	41701843	41701943
chr14	ensembl	exon	41635608	41635880	gene_id "ENSDARG00000052556"; gene_version "8"; transcript_id "ENSDART00000185925"; transcript_version "1"; exon_number "2"; gene_name "fgfrl1b"; gene_source "ensembl_havana"; gene_biotype "protein_coding"; transcript_name "fgfrl1b-202"; transcript_source "ensembl"; transcript_biotype "protein_coding"; exon_id "ENSDARE00000530979"; exon_version "1";	chr14	41600022	41600122
chr14	ensembl	exon	41635608	41635880	gene_id "ENSDARG00000052556"; gene_version "8"; transcript_id "ENSDART00000185925"; transcript_version "1"; exon_number "2"; gene_name "fgfrl1b"; gene_source "ensembl_havana"; gene_biotype "protein_coding"; transcript_name "fgfrl1b-202"; transcript_source "ensembl"; transcript_biotype "protein_coding"; exon_id "ENSDARE00000530979"; exon_version "1";	chr14	41635341	41635441
chr14	ensembl	exon	41635608	41635880	gene_id "ENSDARG00000052556"; gene_version "8"; transcript_id "ENSDART00000185925"; transcript_version "1"; exon_number "2"; gene_name "fgfrl1b"; gene_source "ensembl_havana"; gene_biotype "protein_coding"; transcript_name "fgfrl1b-202"; transcript_source "ensembl"; transcript_biotype "protein_coding"; exon_id "ENSDARE00000530979"; exon_version "1";	chr14	41669802	41669902
chr14	ensembl	CDS	41635608	41635880	gene_id "ENSDARG00000052556"; gene_version "8"; transcript_id "ENSDART00000185925"; transcript_version "1"; exon_number "2"; gene_name "fgfrl1b"; gene_source "ensembl_havana"; gene_biotype "protein_coding"; transcript_name "fgfrl1b-202"; transcript_source "ensembl"; transcript_biotype "protein_coding"; protein_id "ENSDARP00000152965"; protein_version "1";	chr14	41600022	41600122
chr14	ensembl	CDS	41635608	41635880	gene_id "ENSDARG00000052556"; gene_version "8"; transcript_id "ENSDART00000185925"; transcript_version "1"; exon_number "2"; gene_name "fgfrl1b"; gene_source "ensembl_havana"; gene_biotype "protein_coding"; transcript_name "fgfrl1b-202"; transcript_source "ensembl"; transcript_biotype "protein_coding"; protein_id "ENSDARP00000152965"; protein_version "1";	chr14	41635341	41635441
chr14	ensembl	CDS	41635608	41635880	gene_id "ENSDARG00000052556"; gene_version "8"; transcript_id "ENSDART00000185925"; transcript_version "1"; exon_number "2"; gene_name "fgfrl1b"; gene_source "ensembl_havana"; gene_biotype "protein_coding"; transcript_name "fgfrl1b-202"; transcript_source "ensembl"; transcript_biotype "protein_coding"; protein_id "ENSDARP00000152965"; protein_version "1";	chr14	41669802	41669902
chr14	ensembl	exon	41609484	41609576	gene_id "ENSDARG00000052556"; gene_version "8"; transcript_id "ENSDART00000185925"; transcript_version "1"; exon_number "3"; gene_name "fgfrl1b"; gene_source "ensembl_havana"; gene_biotype "protein_coding"; transcript_name "fgfrl1b-202"; transcript_source "ensembl"; transcript_biotype "protein_coding"; exon_id "ENSDARE00000530975"; exon_version "1";	chr14	41600022	41600122
chr14	ensembl	exon	41609484	41609576	gene_id "ENSDARG00000052556"; gene_version "8"; transcript_id "ENSDART00000185925"; transcript_version "1"; exon_number "3"; gene_name "fgfrl1b"; gene_source "ensembl_havana"; gene_biotype "protein_coding"; transcript_name "fgfrl1b-202"; transcript_source "ensembl"; transcript_biotype "protein_coding"; exon_id "ENSDARE00000530975"; exon_version "1";	chr14	41635341	41635441
chr14	ensembl	CDS	41609484	41609576	gene_id "ENSDARG00000052556"; gene_version "8"; transcript_id "ENSDART00000185925"; transcript_version "1"; exon_number "3"; gene_name "fgfrl1b"; gene_source "ensembl_havana"; gene_biotype "protein_coding"; transcript_name "fgfrl1b-202"; transcript_source "ensembl"; transcript_biotype "protein_coding"; protein_id "ENSDARP00000152965"; protein_version "1";	chr14	41600022	41600122
chr14	ensembl	CDS	41609484	41609576	gene_id "ENSDARG00000052556"; gene_version "8"; transcript_id "ENSDART00000185925"; transcript_version "1"; exon_number "3"; gene_name "fgfrl1b"; gene_source "ensembl_havana"; gene_biotype "protein_coding"; transcript_name "fgfrl1b-202"; transcript_source "ensembl"; transcript_biotype "protein_coding"; protein_id "ENSDARP00000152965"; protein_version "1";	chr14	41635341	41635441
chr14	ensembl	exon	41606807	41607085	gene_id "ENSDARG00000052556"; gene_version "8"; transcript_id "ENSDART00000185925"; transcript_version "1"; exon_number "4"; gene_name "fgfrl1b"; gene_source "ensembl_havana"; gene_biotype "protein_coding"; transcript_name "fgfrl1b-202"; transcript_source "ensembl"; transcript_biotype "protein_coding"; exon_id "ENSDARE00000530967"; exon_version "1";	chr14	41600022	41600122
chr14	ensembl	exon	41606807	41607085	gene_id "ENSDARG00000052556"; gene_version "8"; transcript_id "ENSDART00000185925"; transcript_version "1"; exon_number "4"; gene_name "fgfrl1b"; gene_source "ensembl_havana"; gene_biotype "protein_coding"; transcript_name "fgfrl1b-202"; transcript_source "ensembl"; transcript_biotype "protein_coding"; exon_id "ENSDARE00000530967"; exon_version "1";	chr14	41635341	41635441
chr14	ensembl	CDS	41606807	41607085	gene_id "ENSDARG00000052556"; gene_version "8"; transcript_id "ENSDART00000185925"; transcript_version "1"; exon_number "4"; gene_name "fgfrl1b"; gene_source "ensembl_havana"; gene_biotype "protein_coding"; transcript_name "fgfrl1b-202"; transcript_source "ensembl"; transcript_biotype "protein_coding"; protein_id "ENSDARP00000152965"; protein_version "1";	chr14	41600022	41600122
chr14	ensembl	CDS	41606807	41607085	gene_id "ENSDARG00000052556"; gene_version "8"; transcript_id "ENSDART00000185925"; transcript_version "1"; exon_number "4"; gene_name "fgfrl1b"; gene_source "ensembl_havana"; gene_biotype "protein_coding"; transcript_name "fgfrl1b-202"; transcript_source "ensembl"; transcript_biotype "protein_coding"; protein_id "ENSDARP00000152965"; protein_version "1";	chr14	41635341	41635441
chr14	ensembl	exon	41604305	41604658	gene_id "ENSDARG00000052556"; gene_version "8"; transcript_id "ENSDART00000185925"; transcript_version "1"; exon_number "5"; gene_name "fgfrl1b"; gene_source "ensembl_havana"; gene_biotype "protein_coding"; transcript_name "fgfrl1b-202"; transcript_source "ensembl"; transcript_biotype "protein_coding"; exon_id "ENSDARE00000530961"; exon_version "1";	chr14	41600022	41600122
chr14	ensembl	exon	41604305	41604658	gene_id "ENSDARG00000052556"; gene_version "8"; transcript_id "ENSDART00000185925"; transcript_version "1"; exon_number "5"; gene_name "fgfrl1b"; gene_source "ensembl_havana"; gene_biotype "protein_coding"; transcript_name "fgfrl1b-202"; transcript_source "ensembl"; transcript_biotype "protein_coding"; exon_id "ENSDARE00000530961"; exon_version "1";	chr14	41635341	41635441
chr14	ensembl	CDS	41604305	41604658	gene_id "ENSDARG00000052556"; gene_version "8"; transcript_id "ENSDART00000185925"; transcript_version "1"; exon_number "5"; gene_name "fgfrl1b"; gene_source "ensembl_havana"; gene_biotype "protein_coding"; transcript_name "fgfrl1b-202"; transcript_source "ensembl"; transcript_biotype "protein_coding"; protein_id "ENSDARP00000152965"; protein_version "1";	chr14	41600022	41600122
chr14	ensembl	CDS	41604305	41604658	gene_id "ENSDARG00000052556"; gene_version "8"; transcript_id "ENSDART00000185925"; transcript_version "1"; exon_number "5"; gene_name "fgfrl1b"; gene_source "ensembl_havana"; gene_biotype "protein_coding"; transcript_name "fgfrl1b-202"; transcript_source "ensembl"; transcript_biotype "protein_coding"; protein_id "ENSDARP00000152965"; protein_version "1";	chr14	41635341	41635441
chr14	ensembl	exon	41600341	41602627	gene_id "ENSDARG00000052556"; gene_version "8"; transcript_id "ENSDART00000185925"; transcript_version "1"; exon_number "6"; gene_name "fgfrl1b"; gene_source "ensembl_havana"; gene_biotype "protein_coding"; transcript_name "fgfrl1b-202"; transcript_source "ensembl"; transcript_biotype "protein_coding"; exon_id "ENSDARE00001313235"; exon_version "1";	chr14	41600022	41600122
chr14	ensembl	exon	41600341	41602627	gene_id "ENSDARG00000052556"; gene_version "8"; transcript_id "ENSDART00000185925"; transcript_version "1"; exon_number "6"; gene_name "fgfrl1b"; gene_source "ensembl_havana"; gene_biotype "protein_coding"; transcript_name "fgfrl1b-202"; transcript_source "ensembl"; transcript_biotype "protein_coding"; exon_id "ENSDARE00001313235"; exon_version "1";	chr14	41635341	41635441
chr14	ensembl	CDS	41602254	41602627	gene_id "ENSDARG00000052556"; gene_version "8"; transcript_id "ENSDART00000185925"; transcript_version "1"; exon_number "6"; gene_name "fgfrl1b"; gene_source "ensembl_havana"; gene_biotype "protein_coding"; transcript_name "fgfrl1b-202"; transcript_source "ensembl"; transcript_biotype "protein_coding"; protein_id "ENSDARP00000152965"; protein_version "1";	chr14	41600022	41600122
chr14	ensembl	CDS	41602254	41602627	gene_id "ENSDARG00000052556"; gene_version "8"; transcript_id "ENSDART00000185925"; transcript_version "1"; exon_number "6"; gene_name "fgfrl1b"; gene_source "ensembl_havana"; gene_biotype "protein_coding"; transcript_name "fgfrl1b-202"; transcript_source "ensembl"; transcript_biotype "protein_coding"; protein_id "ENSDARP00000152965"; protein_version "1";	chr14	41635341	41635441
chr14	ensembl	stop_codon	41602251	41602253	gene_id "ENSDARG00000052556"; gene_version "8"; transcript_id "ENSDART00000185925"; transcript_version "1"; exon_number "6"; gene_name "fgfrl1b"; gene_source "ensembl_havana"; gene_biotype "protein_coding"; transcript_name "fgfrl1b-202"; transcript_source "ensembl"; transcript_biotype "protein_coding";	chr14	41600022	41600122
chr14	ensembl	stop_codon	41602251	41602253	gene_id "ENSDARG00000052556"; gene_version "8"; transcript_id "ENSDART00000185925"; transcript_version "1"; exon_number "6"; gene_name "fgfrl1b"; gene_source "ensembl_havana"; gene_biotype "protein_coding"; transcript_name "fgfrl1b-202"; transcript_source "ensembl"; transcript_biotype "protein_coding";	chr14	41635341	41635441
chr14	ensembl	five_prime_utr	41678332	41678357	gene_id "ENSDARG00000052556"; gene_version "8"; transcript_id "ENSDART00000185925"; transcript_version "1"; gene_name "fgfrl1b"; gene_source "ensembl_havana"; gene_biotype "protein_coding"; transcript_name "fgfrl1b-202"; transcript_source "ensembl"; transcript_biotype "protein_coding";	chr14	41635341	41635441
chr14	ensembl	five_prime_utr	41678332	41678357	gene_id "ENSDARG00000052556"; gene_version "8"; transcript_id "ENSDART00000185925"; transcript_version "1"; gene_name "fgfrl1b"; gene_source "ensembl_havana"; gene_biotype "protein_coding"; transcript_name "fgfrl1b-202"; transcript_source "ensembl"; transcript_biotype "protein_coding";	chr14	41669802	41669902
chr14	ensembl	five_prime_utr	41678332	41678357	gene_id "ENSDARG00000052556"; gene_version "8"; transcript_id "ENSDART00000185925"; transcript_version "1"; gene_name "fgfrl1b"; gene_source "ensembl_havana"; gene_biotype "protein_coding"; transcript_name "fgfrl1b-202"; transcript_source "ensembl"; transcript_biotype "protein_coding";	chr14	41701843	41701943
chr14	ensembl	three_prime_utr	41600341	41602250	gene_id "ENSDARG00000052556"; gene_version "8"; transcript_id "ENSDART00000185925"; transcript_version "1"; gene_name "fgfrl1b"; gene_source "ensembl_havana"; gene_biotype "protein_coding"; transcript_name "fgfrl1b-202"; transcript_source "ensembl"; transcript_biotype "protein_coding";	chr14	41600022	41600122
chr14	ensembl	three_prime_utr	41600341	41602250	gene_id "ENSDARG00000052556"; gene_version "8"; transcript_id "ENSDART00000185925"; transcript_version "1"; gene_name "fgfrl1b"; gene_source "ensembl_havana"; gene_biotype "protein_coding"; transcript_name "fgfrl1b-202"; transcript_source "ensembl"; transcript_biotype "protein_coding";	chr14	41635341	41635441
chr14	havana	gene	42110473	42118561	gene_id "ENSDARG00000086015"; gene_version "4"; gene_name "BX537109.1"; gene_source "havana"; gene_biotype "unprocessed_pseudogene";	chr14	42102253	42102353
chr14	havana	transcript	42110473	42118561	gene_id "ENSDARG00000086015"; gene_version "4"; transcript_id "ENSDART00000128360"; transcript_version "4"; gene_name "BX537109.1"; gene_source "havana"; gene_biotype "unprocessed_pseudogene"; transcript_name "BX537109.1-201"; transcript_source "havana"; transcript_biotype "unprocessed_pseudogene";	chr14	42102253	42102353
chr14	havana	exon	42118510	42118561	gene_id "ENSDARG00000086015"; gene_version "4"; transcript_id "ENSDART00000128360"; transcript_version "4"; exon_number "1"; gene_name "BX537109.1"; gene_source "havana"; gene_biotype "unprocessed_pseudogene"; transcript_name "BX537109.1-201"; transcript_source "havana"; transcript_biotype "unprocessed_pseudogene"; exon_id "ENSDARE00001229465"; exon_version "1";	chr14	42102253	42102353
chr14	havana	exon	42117284	42117381	gene_id "ENSDARG00000086015"; gene_version "4"; transcript_id "ENSDART00000128360"; transcript_version "4"; exon_number "2"; gene_name "BX537109.1"; gene_source "havana"; gene_biotype "unprocessed_pseudogene"; transcript_name "BX537109.1-201"; transcript_source "havana"; transcript_biotype "unprocessed_pseudogene"; exon_id "ENSDARE00001228266"; exon_version "1";	chr14	42102253	42102353
chr14	havana	exon	42113585	42113677	gene_id "ENSDARG00000086015"; gene_version "4"; transcript_id "ENSDART00000128360"; transcript_version "4"; exon_number "3"; gene_name "BX537109.1"; gene_source "havana"; gene_biotype "unprocessed_pseudogene"; transcript_name "BX537109.1-201"; transcript_source "havana"; transcript_biotype "unprocessed_pseudogene"; exon_id "ENSDARE00000888987"; exon_version "3";	chr14	42102253	42102353
chr14	havana	exon	42110473	42110778	gene_id "ENSDARG00000086015"; gene_version "4"; transcript_id "ENSDART00000128360"; transcript_version "4"; exon_number "4"; gene_name "BX537109.1"; gene_source "havana"; gene_biotype "unprocessed_pseudogene"; transcript_name "BX537109.1-201"; transcript_source "havana"; transcript_biotype "unprocessed_pseudogene"; exon_id "ENSDARE00000889984"; exon_version "3";	chr14	42102253	42102353
chr14	ensembl	gene	44276488	44276605	gene_id "ENSDARG00000088947"; gene_version "2"; gene_name "RF00001"; gene_source "ensembl"; gene_biotype "rRNA";	chr14	44279862	44279962
chr14	ensembl	gene	44276488	44276605	gene_id "ENSDARG00000088947"; gene_version "2"; gene_name "RF00001"; gene_source "ensembl"; gene_biotype "rRNA";	chr14	44288475	44288575
chr14	ensembl	transcript	44276488	44276605	gene_id "ENSDARG00000088947"; gene_version "2"; transcript_id "ENSDART00000117454"; transcript_version "2"; gene_name "RF00001"; gene_source "ensembl"; gene_biotype "rRNA"; transcript_name "RF00001.485-201"; transcript_source "ensembl"; transcript_biotype "rRNA";	chr14	44279862	44279962
chr14	ensembl	transcript	44276488	44276605	gene_id "ENSDARG00000088947"; gene_version "2"; transcript_id "ENSDART00000117454"; transcript_version "2"; gene_name "RF00001"; gene_source "ensembl"; gene_biotype "rRNA"; transcript_name "RF00001.485-201"; transcript_source "ensembl"; transcript_biotype "rRNA";	chr14	44288475	44288575
chr14	ensembl	exon	44276488	44276605	gene_id "ENSDARG00000088947"; gene_version "2"; transcript_id "ENSDART00000117454"; transcript_version "2"; exon_number "1"; gene_name "RF00001"; gene_source "ensembl"; gene_biotype "rRNA"; transcript_name "RF00001.485-201"; transcript_source "ensembl"; transcript_biotype "rRNA"; exon_id "ENSDARE00000942364"; exon_version "1";	chr14	44279862	44279962
chr14	ensembl	exon	44276488	44276605	gene_id "ENSDARG00000088947"; gene_version "2"; transcript_id "ENSDART00000117454"; transcript_version "2"; exon_number "1"; gene_name "RF00001"; gene_source "ensembl"; gene_biotype "rRNA"; transcript_name "RF00001.485-201"; transcript_source "ensembl"; transcript_biotype "rRNA"; exon_id "ENSDARE00000942364"; exon_version "1";	chr14	44288475	44288575
chr14	ensembl_havana	gene	44774089	44777491	gene_id "ENSDARG00000068265"; gene_version "6"; gene_name "tomm5"; gene_source "ensembl_havana"; gene_biotype "protein_coding";	chr14	44827066	44827166
chr14	ensembl_havana	transcript	44774089	44777491	gene_id "ENSDARG00000068265"; gene_version "6"; transcript_id "ENSDART00000098643"; transcript_version "6"; gene_name "tomm5"; gene_source "ensembl_havana"; gene_biotype "protein_coding"; transcript_name "tomm5-201"; transcript_source "ensembl_havana"; transcript_biotype "protein_coding";	chr14	44827066	44827166
chr14	ensembl_havana	exon	44777081	44777491	gene_id "ENSDARG00000068265"; gene_version "6"; transcript_id "ENSDART00000098643"; transcript_version "6"; exon_number "2"; gene_name "tomm5"; gene_source "ensembl_havana"; gene_biotype "protein_coding"; transcript_name "tomm5-201"; transcript_source "ensembl_havana"; transcript_biotype "protein_coding"; exon_id "ENSDARE00000702268"; exon_version "3";	chr14	44827066	44827166
chr14	ensembl_havana	CDS	44777081	44777112	gene_id "ENSDARG00000068265"; gene_version "6"; transcript_id "ENSDART00000098643"; transcript_version "6"; exon_number "2"; gene_name "tomm5"; gene_source "ensembl_havana"; gene_biotype "protein_coding"; transcript_name "tomm5-201"; transcript_source "ensembl_havana"; transcript_biotype "protein_coding"; protein_id "ENSDARP00000089414"; protein_version "4";	chr14	44827066	44827166
chr14	ensembl_havana	stop_codon	44777113	44777115	gene_id "ENSDARG00000068265"; gene_version "6"; transcript_id "ENSDART00000098643"; transcript_version "6"; exon_number "2"; gene_name "tomm5"; gene_source "ensembl_havana"; gene_biotype "protein_coding"; transcript_name "tomm5-201"; transcript_source "ensembl_havana"; transcript_biotype "protein_coding";	chr14	44827066	44827166
chr14	ensembl_havana	three_prime_utr	44777116	44777491	gene_id "ENSDARG00000068265"; gene_version "6"; transcript_id "ENSDART00000098643"; transcript_version "6"; gene_name "tomm5"; gene_source "ensembl_havana"; gene_biotype "protein_coding"; transcript_name "tomm5-201"; transcript_source "ensembl_havana"; transcript_biotype "protein_coding";	chr14	44827066	44827166
chr14	ensembl_havana	gene	44777478	44790817	gene_id "ENSDARG00000068264"; gene_version "6"; gene_name "grhpra"; gene_source "ensembl_havana"; gene_biotype "protein_coding";	chr14	44827066	44827166
chr14	ensembl_havana	transcript	44777478	44790817	gene_id "ENSDARG00000068264"; gene_version "6"; transcript_id "ENSDART00000098640"; transcript_version "6"; gene_name "grhpra"; gene_source "ensembl_havana"; gene_biotype "protein_coding"; transcript_name "grhpra-201"; transcript_source "ensembl_havana"; transcript_biotype "protein_coding";	chr14	44827066	44827166
chr14	ensembl_havana	exon	44790579	44790817	gene_id "ENSDARG00000068264"; gene_version "6"; transcript_id "ENSDART00000098640"; transcript_version "6"; exon_number "1"; gene_name "grhpra"; gene_source "ensembl_havana"; gene_biotype "protein_coding"; transcript_name "grhpra-201"; transcript_source "ensembl_havana"; transcript_biotype "protein_coding"; exon_id "ENSDARE00000702266"; exon_version "2";	chr14	44827066	44827166
chr14	ensembl_havana	CDS	44790579	44790661	gene_id "ENSDARG00000068264"; gene_version "6"; transcript_id "ENSDART00000098640"; transcript_version "6"; exon_number "1"; gene_name "grhpra"; gene_source "ensembl_havana"; gene_biotype "protein_coding"; transcript_name "grhpra-201"; transcript_source "ensembl_havana"; transcript_biotype "protein_coding"; protein_id "ENSDARP00000089411"; protein_version "4";	chr14	44827066	44827166
chr14	ensembl_havana	start_codon	44790659	44790661	gene_id "ENSDARG00000068264"; gene_version "6"; transcript_id "ENSDART00000098640"; transcript_version "6"; exon_number "1"; gene_name "grhpra"; gene_source "ensembl_havana"; gene_biotype "protein_coding"; transcript_name "grhpra-201"; transcript_source "ensembl_havana"; transcript_biotype "protein_coding";	chr14	44827066	44827166
chr14	ensembl_havana	exon	44789315	44789445	gene_id "ENSDARG00000068264"; gene_version "6"; transcript_id "ENSDART00000098640"; transcript_version "6"; exon_number "2"; gene_name "grhpra"; gene_source "ensembl_havana"; gene_biotype "protein_coding"; transcript_name "grhpra-201"; transcript_source "ensembl_havana"; transcript_biotype "protein_coding"; exon_id "ENSDARE00000702262"; exon_version "1";	chr14	44827066	44827166
chr14	ensembl_havana	CDS	44789315	44789445	gene_id "ENSDARG00000068264"; gene_version "6"; transcript_id "ENSDART00000098640"; transcript_version "6"; exon_number "2"; gene_name "grhpra"; gene_source "ensembl_havana"; gene_biotype "protein_coding"; transcript_name "grhpra-201"; transcript_source "ensembl_havana"; transcript_biotype "protein_coding"; protein_id "ENSDARP00000089411"; protein_version "4";	chr14	44827066	44827166
chr14	ensembl_havana	exon	44786948	44787020	gene_id "ENSDARG00000068264"; gene_version "6"; transcript_id "ENSDART00000098640"; transcript_version "6"; exon_number "3"; gene_name "grhpra"; gene_source "ensembl_havana"; gene_biotype "protein_coding"; transcript_name "grhpra-201"; transcript_source "ensembl_havana"; transcript_biotype "protein_coding"; exon_id "ENSDARE00000702259"; exon_version "1";	chr14	44827066	44827166
chr14	ensembl_havana	CDS	44786948	44787020	gene_id "ENSDARG00000068264"; gene_version "6"; transcript_id "ENSDART00000098640"; transcript_version "6"; exon_number "3"; gene_name "grhpra"; gene_source "ensembl_havana"; gene_biotype "protein_coding"; transcript_name "grhpra-201"; transcript_source "ensembl_havana"; transcript_biotype "protein_coding"; protein_id "ENSDARP00000089411"; protein_version "4";	chr14	44827066	44827166
chr14	ensembl_havana	exon	44786718	44786834	gene_id "ENSDARG00000068264"; gene_version "6"; transcript_id "ENSDART00000098640"; transcript_version "6"; exon_number "4"; gene_name "grhpra"; gene_source "ensembl_havana"; gene_biotype "protein_coding"; transcript_name "grhpra-201"; transcript_source "ensembl_havana"; transcript_biotype "protein_coding"; exon_id "ENSDARE00000702256"; exon_version "2";	chr14	44827066	44827166
chr14	ensembl_havana	CDS	44786718	44786834	gene_id "ENSDARG00000068264"; gene_version "6"; transcript_id "ENSDART00000098640"; transcript_version "6"; exon_number "4"; gene_name "grhpra"; gene_source "ensembl_havana"; gene_biotype "protein_coding"; transcript_name "grhpra-201"; transcript_source "ensembl_havana"; transcript_biotype "protein_coding"; protein_id "ENSDARP00000089411"; protein_version "4";	chr14	44827066	44827166
chr14	ensembl_havana	exon	44784726	44784814	gene_id "ENSDARG00000068264"; gene_version "6"; transcript_id "ENSDART00000098640"; transcript_version "6"; exon_number "5"; gene_name "grhpra"; gene_source "ensembl_havana"; gene_biotype "protein_coding"; transcript_name "grhpra-201"; transcript_source "ensembl_havana"; transcript_biotype "protein_coding"; exon_id "ENSDARE00000702252"; exon_version "1";	chr14	44827066	44827166
chr14	ensembl_havana	CDS	44784726	44784814	gene_id "ENSDARG00000068264"; gene_version "6"; transcript_id "ENSDART00000098640"; transcript_version "6"; exon_number "5"; gene_name "grhpra"; gene_source "ensembl_havana"; gene_biotype "protein_coding"; transcript_name "grhpra-201"; transcript_source "ensembl_havana"; transcript_biotype "protein_coding"; protein_id "ENSDARP00000089411"; protein_version "4";	chr14	44827066	44827166
chr14	ensembl_havana	exon	44784311	44784412	gene_id "ENSDARG00000068264"; gene_version "6"; transcript_id "ENSDART00000098640"; transcript_version "6"; exon_number "6"; gene_name "grhpra"; gene_source "ensembl_havana"; gene_biotype "protein_coding"; transcript_name "grhpra-201"; transcript_source "ensembl_havana"; transcript_biotype "protein_coding"; exon_id "ENSDARE00000702250"; exon_version "1";	chr14	44827066	44827166
chr14	ensembl_havana	CDS	44784311	44784412	gene_id "ENSDARG00000068264"; gene_version "6"; transcript_id "ENSDART00000098640"; transcript_version "6"; exon_number "6"; gene_name "grhpra"; gene_source "ensembl_havana"; gene_biotype "protein_coding"; transcript_name "grhpra-201"; transcript_source "ensembl_havana"; transcript_biotype "protein_coding"; protein_id "ENSDARP00000089411"; protein_version "4";	chr14	44827066	44827166
chr14	ensembl_havana	exon	44781930	44782065	gene_id "ENSDARG00000068264"; gene_version "6"; transcript_id "ENSDART00000098640"; transcript_version "6"; exon_number "7"; gene_name "grhpra"; gene_source "ensembl_havana"; gene_biotype "protein_coding"; transcript_name "grhpra-201"; transcript_source "ensembl_havana"; transcript_biotype "protein_coding"; exon_id "ENSDARE00000702243"; exon_version "1";	chr14	44827066	44827166
chr14	ensembl_havana	CDS	44781930	44782065	gene_id "ENSDARG00000068264"; gene_version "6"; transcript_id "ENSDART00000098640"; transcript_version "6"; exon_number "7"; gene_name "grhpra"; gene_source "ensembl_havana"; gene_biotype "protein_coding"; transcript_name "grhpra-201"; transcript_source "ensembl_havana"; transcript_biotype "protein_coding"; protein_id "ENSDARP00000089411"; protein_version "4";	chr14	44827066	44827166
chr14	ensembl_havana	exon	44781597	44781727	gene_id "ENSDARG00000068264"; gene_version "6"; transcript_id "ENSDART00000098640"; transcript_version "6"; exon_number "8"; gene_name "grhpra"; gene_source "ensembl_havana"; gene_biotype "protein_coding"; transcript_name "grhpra-201"; transcript_source "ensembl_havana"; transcript_biotype "protein_coding"; exon_id "ENSDARE00000702238"; exon_version "1";	chr14	44827066	44827166
chr14	ensembl_havana	CDS	44781597	44781727	gene_id "ENSDARG00000068264"; gene_version "6"; transcript_id "ENSDART00000098640"; transcript_version "6"; exon_number "8"; gene_name "grhpra"; gene_source "ensembl_havana"; gene_biotype "protein_coding"; transcript_name "grhpra-201"; transcript_source "ensembl_havana"; transcript_biotype "protein_coding"; protein_id "ENSDARP00000089411"; protein_version "4";	chr14	44827066	44827166
chr14	ensembl_havana	exon	44777478	44777872	gene_id "ENSDARG00000068264"; gene_version "6"; transcript_id "ENSDART00000098640"; transcript_version "6"; exon_number "9"; gene_name "grhpra"; gene_source "ensembl_havana"; gene_biotype "protein_coding"; transcript_name "grhpra-201"; transcript_source "ensembl_havana"; transcript_biotype "protein_coding"; exon_id "ENSDARE00000702234"; exon_version "4";	chr14	44827066	44827166
chr14	ensembl_havana	CDS	44777754	44777872	gene_id "ENSDARG00000068264"; gene_version "6"; transcript_id "ENSDART00000098640"; transcript_version "6"; exon_number "9"; gene_name "grhpra"; gene_source "ensembl_havana"; gene_biotype "protein_coding"; transcript_name "grhpra-201"; transcript_source "ensembl_havana"; transcript_biotype "protein_coding"; protein_id "ENSDARP00000089411"; protein_version "4";	chr14	44827066	44827166
chr14	ensembl_havana	stop_codon	44777751	44777753	gene_id "ENSDARG00000068264"; gene_version "6"; transcript_id "ENSDART00000098640"; transcript_version "6"; exon_number "9"; gene_name "grhpra"; gene_source "ensembl_havana"; gene_biotype "protein_coding"; transcript_name "grhpra-201"; transcript_source "ensembl_havana"; transcript_biotype "protein_coding";	chr14	44827066	44827166
chr14	ensembl_havana	five_prime_utr	44790662	44790817	gene_id "ENSDARG00000068264"; gene_version "6"; transcript_id "ENSDART00000098640"; transcript_version "6"; gene_name "grhpra"; gene_source "ensembl_havana"; gene_biotype "protein_coding"; transcript_name "grhpra-201"; transcript_source "ensembl_havana"; transcript_biotype "protein_coding";	chr14	44827066	44827166
chr14	ensembl_havana	three_prime_utr	44777478	44777750	gene_id "ENSDARG00000068264"; gene_version "6"; transcript_id "ENSDART00000098640"; transcript_version "6"; gene_name "grhpra"; gene_source "ensembl_havana"; gene_biotype "protein_coding"; transcript_name "grhpra-201"; transcript_source "ensembl_havana"; transcript_biotype "protein_coding";	chr14	44827066	44827166
chr14	ensembl_havana	gene	44790904	44803605	gene_id "ENSDARG00000075203"; gene_version "6"; gene_name "zgc:195212"; gene_source "ensembl_havana"; gene_biotype "protein_coding";	chr14	44841361	44841461
chr14	ensembl_havana	gene	44790904	44803605	gene_id "ENSDARG00000075203"; gene_version "6"; gene_name "zgc:195212"; gene_source "ensembl_havana"; gene_biotype "protein_coding";	chr14	44827066	44827166
chr14	havana	transcript	44790904	44803605	gene_id "ENSDARG00000075203"; gene_version "6"; transcript_id "ENSDART00000172961"; transcript_version "2"; gene_name "zgc:195212"; gene_source "ensembl_havana"; gene_biotype "protein_coding"; transcript_name "zgc:195212-202"; transcript_source "havana"; transcript_biotype "protein_coding";	chr14	44841361	44841461
chr14	havana	transcript	44790904	44803605	gene_id "ENSDARG00000075203"; gene_version "6"; transcript_id "ENSDART00000172961"; transcript_version "2"; gene_name "zgc:195212"; gene_source "ensembl_havana"; gene_biotype "protein_coding"; transcript_name "zgc:195212-202"; transcript_source "havana"; transcript_biotype "protein_coding";	chr14	44827066	44827166
chr14	havana	exon	44790904	44790924	gene_id "ENSDARG00000075203"; gene_version "6"; transcript_id "ENSDART00000172961"; transcript_version "2"; exon_number "1"; gene_name "zgc:195212"; gene_source "ensembl_havana"; gene_biotype "protein_coding"; transcript_name "zgc:195212-202"; transcript_source "havana"; transcript_biotype "protein_coding"; exon_id "ENSDARE00001228263"; exon_version "1";	chr14	44827066	44827166
chr14	havana	CDS	44790904	44790924	gene_id "ENSDARG00000075203"; gene_version "6"; transcript_id "ENSDART00000172961"; transcript_version "2"; exon_number "1"; gene_name "zgc:195212"; gene_source "ensembl_havana"; gene_biotype "protein_coding"; transcript_name "zgc:195212-202"; transcript_source "havana"; transcript_biotype "protein_coding"; protein_id "ENSDARP00000142434"; protein_version "1";	chr14	44827066	44827166
chr14	havana	start_codon	44790904	44790906	gene_id "ENSDARG00000075203"; gene_version "6"; transcript_id "ENSDART00000172961"; transcript_version "2"; exon_number "1"; gene_name "zgc:195212"; gene_source "ensembl_havana"; gene_biotype "protein_coding"; transcript_name "zgc:195212-202"; transcript_source "havana"; transcript_biotype "protein_coding";	chr14	44827066	44827166
chr14	havana	exon	44791121	44791232	gene_id "ENSDARG00000075203"; gene_version "6"; transcript_id "ENSDART00000172961"; transcript_version "2"; exon_number "2"; gene_name "zgc:195212"; gene_source "ensembl_havana"; gene_biotype "protein_coding"; transcript_name "zgc:195212-202"; transcript_source "havana"; transcript_biotype "protein_coding"; exon_id "ENSDARE00001231432"; exon_version "1";	chr14	44827066	44827166
chr14	havana	CDS	44791121	44791232	gene_id "ENSDARG00000075203"; gene_version "6"; transcript_id "ENSDART00000172961"; transcript_version "2"; exon_number "2"; gene_name "zgc:195212"; gene_source "ensembl_havana"; gene_biotype "protein_coding"; transcript_name "zgc:195212-202"; transcript_source "havana"; transcript_biotype "protein_coding"; protein_id "ENSDARP00000142434"; protein_version "1";	chr14	44827066	44827166
chr14	havana	exon	44792341	44792391	gene_id "ENSDARG00000075203"; gene_version "6"; transcript_id "ENSDART00000172961"; transcript_version "2"; exon_number "3"; gene_name "zgc:195212"; gene_source "ensembl_havana"; gene_biotype "protein_coding"; transcript_name "zgc:195212-202"; transcript_source "havana"; transcript_biotype "protein_coding"; exon_id "ENSDARE00001228872"; exon_version "1";	chr14	44841361	44841461
chr14	havana	exon	44792341	44792391	gene_id "ENSDARG00000075203"; gene_version "6"; transcript_id "ENSDART00000172961"; transcript_version "2"; exon_number "3"; gene_name "zgc:195212"; gene_source "ensembl_havana"; gene_biotype "protein_coding"; transcript_name "zgc:195212-202"; transcript_source "havana"; transcript_biotype "protein_coding"; exon_id "ENSDARE00001228872"; exon_version "1";	chr14	44827066	44827166
chr14	havana	CDS	44792341	44792391	gene_id "ENSDARG00000075203"; gene_version "6"; transcript_id "ENSDART00000172961"; transcript_version "2"; exon_number "3"; gene_name "zgc:195212"; gene_source "ensembl_havana"; gene_biotype "protein_coding"; transcript_name "zgc:195212-202"; transcript_source "havana"; transcript_biotype "protein_coding"; protein_id "ENSDARP00000142434"; protein_version "1";	chr14	44841361	44841461
chr14	havana	CDS	44792341	44792391	gene_id "ENSDARG00000075203"; gene_version "6"; transcript_id "ENSDART00000172961"; transcript_version "2"; exon_number "3"; gene_name "zgc:195212"; gene_source "ensembl_havana"; gene_biotype "protein_coding"; transcript_name "zgc:195212-202"; transcript_source "havana"; transcript_biotype "protein_coding"; protein_id "ENSDARP00000142434"; protein_version "1";	chr14	44827066	44827166
chr14	havana	exon	44794674	44794786	gene_id "ENSDARG00000075203"; gene_version "6"; transcript_id "ENSDART00000172961"; transcript_version "2"; exon_number "4"; gene_name "zgc:195212"; gene_source "ensembl_havana"; gene_biotype "protein_coding"; transcript_name "zgc:195212-202"; transcript_source "havana"; transcript_biotype "protein_coding"; exon_id "ENSDARE00001231006"; exon_version "1";	chr14	44841361	44841461
chr14	havana	exon	44794674	44794786	gene_id "ENSDARG00000075203"; gene_version "6"; transcript_id "ENSDART00000172961"; transcript_version "2"; exon_number "4"; gene_name "zgc:195212"; gene_source "ensembl_havana"; gene_biotype "protein_coding"; transcript_name "zgc:195212-202"; transcript_source "havana"; transcript_biotype "protein_coding"; exon_id "ENSDARE00001231006"; exon_version "1";	chr14	44827066	44827166
chr14	havana	CDS	44794674	44794786	gene_id "ENSDARG00000075203"; gene_version "6"; transcript_id "ENSDART00000172961"; transcript_version "2"; exon_number "4"; gene_name "zgc:195212"; gene_source "ensembl_havana"; gene_biotype "protein_coding"; transcript_name "zgc:195212-202"; transcript_source "havana"; transcript_biotype "protein_coding"; protein_id "ENSDARP00000142434"; protein_version "1";	chr14	44841361	44841461
chr14	havana	CDS	44794674	44794786	gene_id "ENSDARG00000075203"; gene_version "6"; transcript_id "ENSDART00000172961"; transcript_version "2"; exon_number "4"; gene_name "zgc:195212"; gene_source "ensembl_havana"; gene_biotype "protein_coding"; transcript_name "zgc:195212-202"; transcript_source "havana"; transcript_biotype "protein_coding"; protein_id "ENSDARP00000142434"; protein_version "1";	chr14	44827066	44827166
chr14	havana	exon	44794919	44795005	gene_id "ENSDARG00000075203"; gene_version "6"; transcript_id "ENSDART00000172961"; transcript_version "2"; exon_number "5"; gene_name "zgc:195212"; gene_source "ensembl_havana"; gene_biotype "protein_coding"; transcript_name "zgc:195212-202"; transcript_source "havana"; transcript_biotype "protein_coding"; exon_id "ENSDARE00001230017"; exon_version "1";	chr14	44841361	44841461
chr14	havana	exon	44794919	44795005	gene_id "ENSDARG00000075203"; gene_version "6"; transcript_id "ENSDART00000172961"; transcript_version "2"; exon_number "5"; gene_name "zgc:195212"; gene_source "ensembl_havana"; gene_biotype "protein_coding"; transcript_name "zgc:195212-202"; transcript_source "havana"; transcript_biotype "protein_coding"; exon_id "ENSDARE00001230017"; exon_version "1";	chr14	44827066	44827166
chr14	havana	CDS	44794919	44795005	gene_id "ENSDARG00000075203"; gene_version "6"; transcript_id "ENSDART00000172961"; transcript_version "2"; exon_number "5"; gene_name "zgc:195212"; gene_source "ensembl_havana"; gene_biotype "protein_coding"; transcript_name "zgc:195212-202"; transcript_source "havana"; transcript_biotype "protein_coding"; protein_id "ENSDARP00000142434"; protein_version "1";	chr14	44841361	44841461
chr14	havana	CDS	44794919	44795005	gene_id "ENSDARG00000075203"; gene_version "6"; transcript_id "ENSDART00000172961"; transcript_version "2"; exon_number "5"; gene_name "zgc:195212"; gene_source "ensembl_havana"; gene_biotype "protein_coding"; transcript_name "zgc:195212-202"; transcript_source "havana"; transcript_biotype "protein_coding"; protein_id "ENSDARP00000142434"; protein_version "1";	chr14	44827066	44827166
chr14	havana	exon	44795171	44795226	gene_id "ENSDARG00000075203"; gene_version "6"; transcript_id "ENSDART00000172961"; transcript_version "2"; exon_number "6"; gene_name "zgc:195212"; gene_source "ensembl_havana"; gene_biotype "protein_coding"; transcript_name "zgc:195212-202"; transcript_source "havana"; transcript_biotype "protein_coding"; exon_id "ENSDARE00000857872"; exon_version "1";	chr14	44841361	44841461
chr14	havana	exon	44795171	44795226	gene_id "ENSDARG00000075203"; gene_version "6"; transcript_id "ENSDART00000172961"; transcript_version "2"; exon_number "6"; gene_name "zgc:195212"; gene_source "ensembl_havana"; gene_biotype "protein_coding"; transcript_name "zgc:195212-202"; transcript_source "havana"; transcript_biotype "protein_coding"; exon_id "ENSDARE00000857872"; exon_version "1";	chr14	44827066	44827166
chr14	havana	CDS	44795171	44795226	gene_id "ENSDARG00000075203"; gene_version "6"; transcript_id "ENSDART00000172961"; transcript_version "2"; exon_number "6"; gene_name "zgc:195212"; gene_source "ensembl_havana"; gene_biotype "protein_coding"; transcript_name "zgc:195212-202"; transcript_source "havana"; transcript_biotype "protein_coding"; protein_id "ENSDARP00000142434"; protein_version "1";	chr14	44841361	44841461
chr14	havana	CDS	44795171	44795226	gene_id "ENSDARG00000075203"; gene_version "6"; transcript_id "ENSDART00000172961"; transcript_version "2"; exon_number "6"; gene_name "zgc:195212"; gene_source "ensembl_havana"; gene_biotype "protein_coding"; transcript_name "zgc:195212-202"; transcript_source "havana"; transcript_biotype "protein_coding"; protein_id "ENSDARP00000142434"; protein_version "1";	chr14	44827066	44827166
chr14	havana	exon	44795429	44795494	gene_id "ENSDARG00000075203"; gene_version "6"; transcript_id "ENSDART00000172961"; transcript_version "2"; exon_number "7"; gene_name "zgc:195212"; gene_source "ensembl_havana"; gene_biotype "protein_coding"; transcript_name "zgc:195212-202"; transcript_source "havana"; transcript_biotype "protein_coding"; exon_id "ENSDARE00000799493"; exon_version "1";	chr14	44841361	44841461
chr14	havana	exon	44795429	44795494	gene_id "ENSDARG00000075203"; gene_version "6"; transcript_id "ENSDART00000172961"; transcript_version "2"; exon_number "7"; gene_name "zgc:195212"; gene_source "ensembl_havana"; gene_biotype "protein_coding"; transcript_name "zgc:195212-202"; transcript_source "havana"; transcript_biotype "protein_coding"; exon_id "ENSDARE00000799493"; exon_version "1";	chr14	44827066	44827166
chr14	havana	CDS	44795429	44795494	gene_id "ENSDARG00000075203"; gene_version "6"; transcript_id "ENSDART00000172961"; transcript_version "2"; exon_number "7"; gene_name "zgc:195212"; gene_source "ensembl_havana"; gene_biotype "protein_coding"; transcript_name "zgc:195212-202"; transcript_source "havana"; transcript_biotype "protein_coding"; protein_id "ENSDARP00000142434"; protein_version "1";	chr14	44841361	44841461
chr14	havana	CDS	44795429	44795494	gene_id "ENSDARG00000075203"; gene_version "6"; transcript_id "ENSDART00000172961"; transcript_version "2"; exon_number "7"; gene_name "zgc:195212"; gene_source "ensembl_havana"; gene_biotype "protein_coding"; transcript_name "zgc:195212-202"; transcript_source "havana"; transcript_biotype "protein_coding"; protein_id "ENSDARP00000142434"; protein_version "1";	chr14	44827066	44827166
chr14	havana	exon	44795580	44795775	gene_id "ENSDARG00000075203"; gene_version "6"; transcript_id "ENSDART00000172961"; transcript_version "2"; exon_number "8"; gene_name "zgc:195212"; gene_source "ensembl_havana"; gene_biotype "protein_coding"; transcript_name "zgc:195212-202"; transcript_source "havana"; transcript_biotype "protein_coding"; exon_id "ENSDARE00001227795"; exon_version "1";	chr14	44841361	44841461
chr14	havana	exon	44795580	44795775	gene_id "ENSDARG00000075203"; gene_version "6"; transcript_id "ENSDART00000172961"; transcript_version "2"; exon_number "8"; gene_name "zgc:195212"; gene_source "ensembl_havana"; gene_biotype "protein_coding"; transcript_name "zgc:195212-202"; transcript_source "havana"; transcript_biotype "protein_coding"; exon_id "ENSDARE00001227795"; exon_version "1";	chr14	44827066	44827166
chr14	havana	CDS	44795580	44795775	gene_id "ENSDARG00000075203"; gene_version "6"; transcript_id "ENSDART00000172961"; transcript_version "2"; exon_number "8"; gene_name "zgc:195212"; gene_source "ensembl_havana"; gene_biotype "protein_coding"; transcript_name "zgc:195212-202"; transcript_source "havana"; transcript_biotype "protein_coding"; protein_id "ENSDARP00000142434"; protein_version "1";	chr14	44841361	44841461
chr14	havana	CDS	44795580	44795775	gene_id "ENSDARG00000075203"; gene_version "6"; transcript_id "ENSDART00000172961"; transcript_version "2"; exon_number "8"; gene_name "zgc:195212"; gene_source "ensembl_havana"; gene_biotype "protein_coding"; transcript_name "zgc:195212-202"; transcript_source "havana"; transcript_biotype "protein_coding"; protein_id "ENSDARP00000142434"; protein_version "1";	chr14	44827066	44827166
chr14	havana	exon	44798156	44798294	gene_id "ENSDARG00000075203"; gene_version "6"; transcript_id "ENSDART00000172961"; transcript_version "2"; exon_number "9"; gene_name "zgc:195212"; gene_source "ensembl_havana"; gene_biotype "protein_coding"; transcript_name "zgc:195212-202"; transcript_source "havana"; transcript_biotype "protein_coding"; exon_id "ENSDARE00001231413"; exon_version "1";	chr14	44841361	44841461
chr14	havana	exon	44798156	44798294	gene_id "ENSDARG00000075203"; gene_version "6"; transcript_id "ENSDART00000172961"; transcript_version "2"; exon_number "9"; gene_name "zgc:195212"; gene_source "ensembl_havana"; gene_biotype "protein_coding"; transcript_name "zgc:195212-202"; transcript_source "havana"; transcript_biotype "protein_coding"; exon_id "ENSDARE00001231413"; exon_version "1";	chr14	44827066	44827166
chr14	havana	CDS	44798156	44798294	gene_id "ENSDARG00000075203"; gene_version "6"; transcript_id "ENSDART00000172961"; transcript_version "2"; exon_number "9"; gene_name "zgc:195212"; gene_source "ensembl_havana"; gene_biotype "protein_coding"; transcript_name "zgc:195212-202"; transcript_source "havana"; transcript_biotype "protein_coding"; protein_id "ENSDARP00000142434"; protein_version "1";	chr14	44841361	44841461
chr14	havana	CDS	44798156	44798294	gene_id "ENSDARG00000075203"; gene_version "6"; transcript_id "ENSDART00000172961"; transcript_version "2"; exon_number "9"; gene_name "zgc:195212"; gene_source "ensembl_havana"; gene_biotype "protein_coding"; transcript_name "zgc:195212-202"; transcript_source "havana"; transcript_biotype "protein_coding"; protein_id "ENSDARP00000142434"; protein_version "1";	chr14	44827066	44827166
chr14	havana	exon	44798475	44798657	gene_id "ENSDARG00000075203"; gene_version "6"; transcript_id "ENSDART00000172961"; transcript_version "2"; exon_number "10"; gene_name "zgc:195212"; gene_source "ensembl_havana"; gene_biotype "protein_coding"; transcript_name "zgc:195212-202"; transcript_source "havana"; transcript_biotype "protein_coding"; exon_id "ENSDARE00000819316"; exon_version "1";	chr14	44841361	44841461
chr14	havana	exon	44798475	44798657	gene_id "ENSDARG00000075203"; gene_version "6"; transcript_id "ENSDART00000172961"; transcript_version "2"; exon_number "10"; gene_name "zgc:195212"; gene_source "ensembl_havana"; gene_biotype "protein_coding"; transcript_name "zgc:195212-202"; transcript_source "havana"; transcript_biotype "protein_coding"; exon_id "ENSDARE00000819316"; exon_version "1";	chr14	44827066	44827166
chr14	havana	CDS	44798475	44798657	gene_id "ENSDARG00000075203"; gene_version "6"; transcript_id "ENSDART00000172961"; transcript_version "2"; exon_number "10"; gene_name "zgc:195212"; gene_source "ensembl_havana"; gene_biotype "protein_coding"; transcript_name "zgc:195212-202"; transcript_source "havana"; transcript_biotype "protein_coding"; protein_id "ENSDARP00000142434"; protein_version "1";	chr14	44841361	44841461
chr14	havana	CDS	44798475	44798657	gene_id "ENSDARG00000075203"; gene_version "6"; transcript_id "ENSDART00000172961"; transcript_version "2"; exon_number "10"; gene_name "zgc:195212"; gene_source "ensembl_havana"; gene_biotype "protein_coding"; transcript_name "zgc:195212-202"; transcript_source "havana"; transcript_biotype "protein_coding"; protein_id "ENSDARP00000142434"; protein_version "1";	chr14	44827066	44827166
chr14	havana	exon	44800319	44800440	gene_id "ENSDARG00000075203"; gene_version "6"; transcript_id "ENSDART00000172961"; transcript_version "2"; exon_number "11"; gene_name "zgc:195212"; gene_source "ensembl_havana"; gene_biotype "protein_coding"; transcript_name "zgc:195212-202"; transcript_source "havana"; transcript_biotype "protein_coding"; exon_id "ENSDARE00000783669"; exon_version "1";	chr14	44841361	44841461
chr14	havana	exon	44800319	44800440	gene_id "ENSDARG00000075203"; gene_version "6"; transcript_id "ENSDART00000172961"; transcript_version "2"; exon_number "11"; gene_name "zgc:195212"; gene_source "ensembl_havana"; gene_biotype "protein_coding"; transcript_name "zgc:195212-202"; transcript_source "havana"; transcript_biotype "protein_coding"; exon_id "ENSDARE00000783669"; exon_version "1";	chr14	44827066	44827166
chr14	havana	CDS	44800319	44800440	gene_id "ENSDARG00000075203"; gene_version "6"; transcript_id "ENSDART00000172961"; transcript_version "2"; exon_number "11"; gene_name "zgc:195212"; gene_source "ensembl_havana"; gene_biotype "protein_coding"; transcript_name "zgc:195212-202"; transcript_source "havana"; transcript_biotype "protein_coding"; protein_id "ENSDARP00000142434"; protein_version "1";	chr14	44841361	44841461
chr14	havana	CDS	44800319	44800440	gene_id "ENSDARG00000075203"; gene_version "6"; transcript_id "ENSDART00000172961"; transcript_version "2"; exon_number "11"; gene_name "zgc:195212"; gene_source "ensembl_havana"; gene_biotype "protein_coding"; transcript_name "zgc:195212-202"; transcript_source "havana"; transcript_biotype "protein_coding"; protein_id "ENSDARP00000142434"; protein_version "1";	chr14	44827066	44827166
chr14	havana	exon	44801653	44801763	gene_id "ENSDARG00000075203"; gene_version "6"; transcript_id "ENSDART00000172961"; transcript_version "2"; exon_number "12"; gene_name "zgc:195212"; gene_source "ensembl_havana"; gene_biotype "protein_coding"; transcript_name "zgc:195212-202"; transcript_source "havana"; transcript_biotype "protein_coding"; exon_id "ENSDARE00000852909"; exon_version "1";	chr14	44841361	44841461
chr14	havana	exon	44801653	44801763	gene_id "ENSDARG00000075203"; gene_version "6"; transcript_id "ENSDART00000172961"; transcript_version "2"; exon_number "12"; gene_name "zgc:195212"; gene_source "ensembl_havana"; gene_biotype "protein_coding"; transcript_name "zgc:195212-202"; transcript_source "havana"; transcript_biotype "protein_coding"; exon_id "ENSDARE00000852909"; exon_version "1";	chr14	44827066	44827166
chr14	havana	CDS	44801653	44801763	gene_id "ENSDARG00000075203"; gene_version "6"; transcript_id "ENSDART00000172961"; transcript_version "2"; exon_number "12"; gene_name "zgc:195212"; gene_source "ensembl_havana"; gene_biotype "protein_coding"; transcript_name "zgc:195212-202"; transcript_source "havana"; transcript_biotype "protein_coding"; protein_id "ENSDARP00000142434"; protein_version "1";	chr14	44841361	44841461
chr14	havana	CDS	44801653	44801763	gene_id "ENSDARG00000075203"; gene_version "6"; transcript_id "ENSDART00000172961"; transcript_version "2"; exon_number "12"; gene_name "zgc:195212"; gene_source "ensembl_havana"; gene_biotype "protein_coding"; transcript_name "zgc:195212-202"; transcript_source "havana"; transcript_biotype "protein_coding"; protein_id "ENSDARP00000142434"; protein_version "1";	chr14	44827066	44827166
chr14	havana	exon	44801890	44801988	gene_id "ENSDARG00000075203"; gene_version "6"; transcript_id "ENSDART00000172961"; transcript_version "2"; exon_number "13"; gene_name "zgc:195212"; gene_source "ensembl_havana"; gene_biotype "protein_coding"; transcript_name "zgc:195212-202"; transcript_source "havana"; transcript_biotype "protein_coding"; exon_id "ENSDARE00000866577"; exon_version "1";	chr14	44841361	44841461
chr14	havana	exon	44801890	44801988	gene_id "ENSDARG00000075203"; gene_version "6"; transcript_id "ENSDART00000172961"; transcript_version "2"; exon_number "13"; gene_name "zgc:195212"; gene_source "ensembl_havana"; gene_biotype "protein_coding"; transcript_name "zgc:195212-202"; transcript_source "havana"; transcript_biotype "protein_coding"; exon_id "ENSDARE00000866577"; exon_version "1";	chr14	44827066	44827166
chr14	havana	CDS	44801890	44801988	gene_id "ENSDARG00000075203"; gene_version "6"; transcript_id "ENSDART00000172961"; transcript_version "2"; exon_number "13"; gene_name "zgc:195212"; gene_source "ensembl_havana"; gene_biotype "protein_coding"; transcript_name "zgc:195212-202"; transcript_source "havana"; transcript_biotype "protein_coding"; protein_id "ENSDARP00000142434"; protein_version "1";	chr14	44841361	44841461
chr14	havana	CDS	44801890	44801988	gene_id "ENSDARG00000075203"; gene_version "6"; transcript_id "ENSDART00000172961"; transcript_version "2"; exon_number "13"; gene_name "zgc:195212"; gene_source "ensembl_havana"; gene_biotype "protein_coding"; transcript_name "zgc:195212-202"; transcript_source "havana"; transcript_biotype "protein_coding"; protein_id "ENSDARP00000142434"; protein_version "1";	chr14	44827066	44827166
chr14	havana	exon	44802070	44802124	gene_id "ENSDARG00000075203"; gene_version "6"; transcript_id "ENSDART00000172961"; transcript_version "2"; exon_number "14"; gene_name "zgc:195212"; gene_source "ensembl_havana"; gene_biotype "protein_coding"; transcript_name "zgc:195212-202"; transcript_source "havana"; transcript_biotype "protein_coding"; exon_id "ENSDARE00000814099"; exon_version "1";	chr14	44841361	44841461
chr14	havana	exon	44802070	44802124	gene_id "ENSDARG00000075203"; gene_version "6"; transcript_id "ENSDART00000172961"; transcript_version "2"; exon_number "14"; gene_name "zgc:195212"; gene_source "ensembl_havana"; gene_biotype "protein_coding"; transcript_name "zgc:195212-202"; transcript_source "havana"; transcript_biotype "protein_coding"; exon_id "ENSDARE00000814099"; exon_version "1";	chr14	44827066	44827166
chr14	havana	CDS	44802070	44802124	gene_id "ENSDARG00000075203"; gene_version "6"; transcript_id "ENSDART00000172961"; transcript_version "2"; exon_number "14"; gene_name "zgc:195212"; gene_source "ensembl_havana"; gene_biotype "protein_coding"; transcript_name "zgc:195212-202"; transcript_source "havana"; transcript_biotype "protein_coding"; protein_id "ENSDARP00000142434"; protein_version "1";	chr14	44841361	44841461
chr14	havana	CDS	44802070	44802124	gene_id "ENSDARG00000075203"; gene_version "6"; transcript_id "ENSDART00000172961"; transcript_version "2"; exon_number "14"; gene_name "zgc:195212"; gene_source "ensembl_havana"; gene_biotype "protein_coding"; transcript_name "zgc:195212-202"; transcript_source "havana"; transcript_biotype "protein_coding"; protein_id "ENSDARP00000142434"; protein_version "1";	chr14	44827066	44827166
chr14	havana	exon	44802677	44802903	gene_id "ENSDARG00000075203"; gene_version "6"; transcript_id "ENSDART00000172961"; transcript_version "2"; exon_number "15"; gene_name "zgc:195212"; gene_source "ensembl_havana"; gene_biotype "protein_coding"; transcript_name "zgc:195212-202"; transcript_source "havana"; transcript_biotype "protein_coding"; exon_id "ENSDARE00000853029"; exon_version "1";	chr14	44841361	44841461
chr14	havana	exon	44802677	44802903	gene_id "ENSDARG00000075203"; gene_version "6"; transcript_id "ENSDART00000172961"; transcript_version "2"; exon_number "15"; gene_name "zgc:195212"; gene_source "ensembl_havana"; gene_biotype "protein_coding"; transcript_name "zgc:195212-202"; transcript_source "havana"; transcript_biotype "protein_coding"; exon_id "ENSDARE00000853029"; exon_version "1";	chr14	44827066	44827166
chr14	havana	CDS	44802677	44802903	gene_id "ENSDARG00000075203"; gene_version "6"; transcript_id "ENSDART00000172961"; transcript_version "2"; exon_number "15"; gene_name "zgc:195212"; gene_source "ensembl_havana"; gene_biotype "protein_coding"; transcript_name "zgc:195212-202"; transcript_source "havana"; transcript_biotype "protein_coding"; protein_id "ENSDARP00000142434"; protein_version "1";	chr14	44841361	44841461
chr14	havana	CDS	44802677	44802903	gene_id "ENSDARG00000075203"; gene_version "6"; transcript_id "ENSDART00000172961"; transcript_version "2"; exon_number "15"; gene_name "zgc:195212"; gene_source "ensembl_havana"; gene_biotype "protein_coding"; transcript_name "zgc:195212-202"; transcript_source "havana"; transcript_biotype "protein_coding"; protein_id "ENSDARP00000142434"; protein_version "1";	chr14	44827066	44827166
chr14	havana	exon	44803380	44803605	gene_id "ENSDARG00000075203"; gene_version "6"; transcript_id "ENSDART00000172961"; transcript_version "2"; exon_number "16"; gene_name "zgc:195212"; gene_source "ensembl_havana"; gene_biotype "protein_coding"; transcript_name "zgc:195212-202"; transcript_source "havana"; transcript_biotype "protein_coding"; exon_id "ENSDARE00001230879"; exon_version "1";	chr14	44841361	44841461
chr14	havana	exon	44803380	44803605	gene_id "ENSDARG00000075203"; gene_version "6"; transcript_id "ENSDART00000172961"; transcript_version "2"; exon_number "16"; gene_name "zgc:195212"; gene_source "ensembl_havana"; gene_biotype "protein_coding"; transcript_name "zgc:195212-202"; transcript_source "havana"; transcript_biotype "protein_coding"; exon_id "ENSDARE00001230879"; exon_version "1";	chr14	44827066	44827166
chr14	havana	CDS	44803380	44803427	gene_id "ENSDARG00000075203"; gene_version "6"; transcript_id "ENSDART00000172961"; transcript_version "2"; exon_number "16"; gene_name "zgc:195212"; gene_source "ensembl_havana"; gene_biotype "protein_coding"; transcript_name "zgc:195212-202"; transcript_source "havana"; transcript_biotype "protein_coding"; protein_id "ENSDARP00000142434"; protein_version "1";	chr14	44841361	44841461
chr14	havana	CDS	44803380	44803427	gene_id "ENSDARG00000075203"; gene_version "6"; transcript_id "ENSDART00000172961"; transcript_version "2"; exon_number "16"; gene_name "zgc:195212"; gene_source "ensembl_havana"; gene_biotype "protein_coding"; transcript_name "zgc:195212-202"; transcript_source "havana"; transcript_biotype "protein_coding"; protein_id "ENSDARP00000142434"; protein_version "1";	chr14	44827066	44827166
chr14	havana	stop_codon	44803428	44803430	gene_id "ENSDARG00000075203"; gene_version "6"; transcript_id "ENSDART00000172961"; transcript_version "2"; exon_number "16"; gene_name "zgc:195212"; gene_source "ensembl_havana"; gene_biotype "protein_coding"; transcript_name "zgc:195212-202"; transcript_source "havana"; transcript_biotype "protein_coding";	chr14	44841361	44841461
chr14	havana	stop_codon	44803428	44803430	gene_id "ENSDARG00000075203"; gene_version "6"; transcript_id "ENSDART00000172961"; transcript_version "2"; exon_number "16"; gene_name "zgc:195212"; gene_source "ensembl_havana"; gene_biotype "protein_coding"; transcript_name "zgc:195212-202"; transcript_source "havana"; transcript_biotype "protein_coding";	chr14	44827066	44827166
chr14	havana	three_prime_utr	44803431	44803605	gene_id "ENSDARG00000075203"; gene_version "6"; transcript_id "ENSDART00000172961"; transcript_version "2"; gene_name "zgc:195212"; gene_source "ensembl_havana"; gene_biotype "protein_coding"; transcript_name "zgc:195212-202"; transcript_source "havana"; transcript_biotype "protein_coding";	chr14	44841361	44841461
chr14	havana	three_prime_utr	44803431	44803605	gene_id "ENSDARG00000075203"; gene_version "6"; transcript_id "ENSDART00000172961"; transcript_version "2"; gene_name "zgc:195212"; gene_source "ensembl_havana"; gene_biotype "protein_coding"; transcript_name "zgc:195212-202"; transcript_source "havana"; transcript_biotype "protein_coding";	chr14	44827066	44827166
chr14	ensembl	transcript	44794936	44803441	gene_id "ENSDARG00000075203"; gene_version "6"; transcript_id "ENSDART00000128881"; transcript_version "3"; gene_name "zgc:195212"; gene_source "ensembl_havana"; gene_biotype "protein_coding"; transcript_name "zgc:195212-201"; transcript_source "ensembl"; transcript_biotype "protein_coding";	chr14	44841361	44841461
chr14	ensembl	transcript	44794936	44803441	gene_id "ENSDARG00000075203"; gene_version "6"; transcript_id "ENSDART00000128881"; transcript_version "3"; gene_name "zgc:195212"; gene_source "ensembl_havana"; gene_biotype "protein_coding"; transcript_name "zgc:195212-201"; transcript_source "ensembl"; transcript_biotype "protein_coding";	chr14	44827066	44827166
chr14	ensembl	exon	44794936	44795005	gene_id "ENSDARG00000075203"; gene_version "6"; transcript_id "ENSDART00000128881"; transcript_version "3"; exon_number "1"; gene_name "zgc:195212"; gene_source "ensembl_havana"; gene_biotype "protein_coding"; transcript_name "zgc:195212-201"; transcript_source "ensembl"; transcript_biotype "protein_coding"; exon_id "ENSDARE00000960663"; exon_version "2";	chr14	44841361	44841461
chr14	ensembl	exon	44794936	44795005	gene_id "ENSDARG00000075203"; gene_version "6"; transcript_id "ENSDART00000128881"; transcript_version "3"; exon_number "1"; gene_name "zgc:195212"; gene_source "ensembl_havana"; gene_biotype "protein_coding"; transcript_name "zgc:195212-201"; transcript_source "ensembl"; transcript_biotype "protein_coding"; exon_id "ENSDARE00000960663"; exon_version "2";	chr14	44827066	44827166
chr14	ensembl	CDS	44794958	44795005	gene_id "ENSDARG00000075203"; gene_version "6"; transcript_id "ENSDART00000128881"; transcript_version "3"; exon_number "1"; gene_name "zgc:195212"; gene_source "ensembl_havana"; gene_biotype "protein_coding"; transcript_name "zgc:195212-201"; transcript_source "ensembl"; transcript_biotype "protein_coding"; protein_id "ENSDARP00000111118"; protein_version "3";	chr14	44841361	44841461
chr14	ensembl	CDS	44794958	44795005	gene_id "ENSDARG00000075203"; gene_version "6"; transcript_id "ENSDART00000128881"; transcript_version "3"; exon_number "1"; gene_name "zgc:195212"; gene_source "ensembl_havana"; gene_biotype "protein_coding"; transcript_name "zgc:195212-201"; transcript_source "ensembl"; transcript_biotype "protein_coding"; protein_id "ENSDARP00000111118"; protein_version "3";	chr14	44827066	44827166
chr14	ensembl	start_codon	44794958	44794960	gene_id "ENSDARG00000075203"; gene_version "6"; transcript_id "ENSDART00000128881"; transcript_version "3"; exon_number "1"; gene_name "zgc:195212"; gene_source "ensembl_havana"; gene_biotype "protein_coding"; transcript_name "zgc:195212-201"; transcript_source "ensembl"; transcript_biotype "protein_coding";	chr14	44841361	44841461
chr14	ensembl	start_codon	44794958	44794960	gene_id "ENSDARG00000075203"; gene_version "6"; transcript_id "ENSDART00000128881"; transcript_version "3"; exon_number "1"; gene_name "zgc:195212"; gene_source "ensembl_havana"; gene_biotype "protein_coding"; transcript_name "zgc:195212-201"; transcript_source "ensembl"; transcript_biotype "protein_coding";	chr14	44827066	44827166
chr14	ensembl	exon	44795171	44795226	gene_id "ENSDARG00000075203"; gene_version "6"; transcript_id "ENSDART00000128881"; transcript_version "3"; exon_number "2"; gene_name "zgc:195212"; gene_source "ensembl_havana"; gene_biotype "protein_coding"; transcript_name "zgc:195212-201"; transcript_source "ensembl"; transcript_biotype "protein_coding"; exon_id "ENSDARE00000857872"; exon_version "1";	chr14	44841361	44841461
chr14	ensembl	exon	44795171	44795226	gene_id "ENSDARG00000075203"; gene_version "6"; transcript_id "ENSDART00000128881"; transcript_version "3"; exon_number "2"; gene_name "zgc:195212"; gene_source "ensembl_havana"; gene_biotype "protein_coding"; transcript_name "zgc:195212-201"; transcript_source "ensembl"; transcript_biotype "protein_coding"; exon_id "ENSDARE00000857872"; exon_version "1";	chr14	44827066	44827166
chr14	ensembl	CDS	44795171	44795226	gene_id "ENSDARG00000075203"; gene_version "6"; transcript_id "ENSDART00000128881"; transcript_version "3"; exon_number "2"; gene_name "zgc:195212"; gene_source "ensembl_havana"; gene_biotype "protein_coding"; transcript_name "zgc:195212-201"; transcript_source "ensembl"; transcript_biotype "protein_coding"; protein_id "ENSDARP00000111118"; protein_version "3";	chr14	44841361	44841461
chr14	ensembl	CDS	44795171	44795226	gene_id "ENSDARG00000075203"; gene_version "6"; transcript_id "ENSDART00000128881"; transcript_version "3"; exon_number "2"; gene_name "zgc:195212"; gene_source "ensembl_havana"; gene_biotype "protein_coding"; transcript_name "zgc:195212-201"; transcript_source "ensembl"; transcript_biotype "protein_coding"; protein_id "ENSDARP00000111118"; protein_version "3";	chr14	44827066	44827166
chr14	ensembl	exon	44795429	44795494	gene_id "ENSDARG00000075203"; gene_version "6"; transcript_id "ENSDART00000128881"; transcript_version "3"; exon_number "3"; gene_name "zgc:195212"; gene_source "ensembl_havana"; gene_biotype "protein_coding"; transcript_name "zgc:195212-201"; transcript_source "ensembl"; transcript_biotype "protein_coding"; exon_id "ENSDARE00000799493"; exon_version "1";	chr14	44841361	44841461
chr14	ensembl	exon	44795429	44795494	gene_id "ENSDARG00000075203"; gene_version "6"; transcript_id "ENSDART00000128881"; transcript_version "3"; exon_number "3"; gene_name "zgc:195212"; gene_source "ensembl_havana"; gene_biotype "protein_coding"; transcript_name "zgc:195212-201"; transcript_source "ensembl"; transcript_biotype "protein_coding"; exon_id "ENSDARE00000799493"; exon_version "1";	chr14	44827066	44827166
chr14	ensembl	CDS	44795429	44795494	gene_id "ENSDARG00000075203"; gene_version "6"; transcript_id "ENSDART00000128881"; transcript_version "3"; exon_number "3"; gene_name "zgc:195212"; gene_source "ensembl_havana"; gene_biotype "protein_coding"; transcript_name "zgc:195212-201"; transcript_source "ensembl"; transcript_biotype "protein_coding"; protein_id "ENSDARP00000111118"; protein_version "3";	chr14	44841361	44841461
chr14	ensembl	CDS	44795429	44795494	gene_id "ENSDARG00000075203"; gene_version "6"; transcript_id "ENSDART00000128881"; transcript_version "3"; exon_number "3"; gene_name "zgc:195212"; gene_source "ensembl_havana"; gene_biotype "protein_coding"; transcript_name "zgc:195212-201"; transcript_source "ensembl"; transcript_biotype "protein_coding"; protein_id "ENSDARP00000111118"; protein_version "3";	chr14	44827066	44827166
chr14	ensembl	exon	44795580	44795775	gene_id "ENSDARG00000075203"; gene_version "6"; transcript_id "ENSDART00000128881"; transcript_version "3"; exon_number "4"; gene_name "zgc:195212"; gene_source "ensembl_havana"; gene_biotype "protein_coding"; transcript_name "zgc:195212-201"; transcript_source "ensembl"; transcript_biotype "protein_coding"; exon_id "ENSDARE00001227795"; exon_version "1";	chr14	44841361	44841461
chr14	ensembl	exon	44795580	44795775	gene_id "ENSDARG00000075203"; gene_version "6"; transcript_id "ENSDART00000128881"; transcript_version "3"; exon_number "4"; gene_name "zgc:195212"; gene_source "ensembl_havana"; gene_biotype "protein_coding"; transcript_name "zgc:195212-201"; transcript_source "ensembl"; transcript_biotype "protein_coding"; exon_id "ENSDARE00001227795"; exon_version "1";	chr14	44827066	44827166
chr14	ensembl	CDS	44795580	44795775	gene_id "ENSDARG00000075203"; gene_version "6"; transcript_id "ENSDART00000128881"; transcript_version "3"; exon_number "4"; gene_name "zgc:195212"; gene_source "ensembl_havana"; gene_biotype "protein_coding"; transcript_name "zgc:195212-201"; transcript_source "ensembl"; transcript_biotype "protein_coding"; protein_id "ENSDARP00000111118"; protein_version "3";	chr14	44841361	44841461
chr14	ensembl	CDS	44795580	44795775	gene_id "ENSDARG00000075203"; gene_version "6"; transcript_id "ENSDART00000128881"; transcript_version "3"; exon_number "4"; gene_name "zgc:195212"; gene_source "ensembl_havana"; gene_biotype "protein_coding"; transcript_name "zgc:195212-201"; transcript_source "ensembl"; transcript_biotype "protein_coding"; protein_id "ENSDARP00000111118"; protein_version "3";	chr14	44827066	44827166
chr14	ensembl	exon	44798156	44798294	gene_id "ENSDARG00000075203"; gene_version "6"; transcript_id "ENSDART00000128881"; transcript_version "3"; exon_number "5"; gene_name "zgc:195212"; gene_source "ensembl_havana"; gene_biotype "protein_coding"; transcript_name "zgc:195212-201"; transcript_source "ensembl"; transcript_biotype "protein_coding"; exon_id "ENSDARE00001231413"; exon_version "1";	chr14	44841361	44841461
chr14	ensembl	exon	44798156	44798294	gene_id "ENSDARG00000075203"; gene_version "6"; transcript_id "ENSDART00000128881"; transcript_version "3"; exon_number "5"; gene_name "zgc:195212"; gene_source "ensembl_havana"; gene_biotype "protein_coding"; transcript_name "zgc:195212-201"; transcript_source "ensembl"; transcript_biotype "protein_coding"; exon_id "ENSDARE00001231413"; exon_version "1";	chr14	44827066	44827166
chr14	ensembl	CDS	44798156	44798294	gene_id "ENSDARG00000075203"; gene_version "6"; transcript_id "ENSDART00000128881"; transcript_version "3"; exon_number "5"; gene_name "zgc:195212"; gene_source "ensembl_havana"; gene_biotype "protein_coding"; transcript_name "zgc:195212-201"; transcript_source "ensembl"; transcript_biotype "protein_coding"; protein_id "ENSDARP00000111118"; protein_version "3";	chr14	44841361	44841461
chr14	ensembl	CDS	44798156	44798294	gene_id "ENSDARG00000075203"; gene_version "6"; transcript_id "ENSDART00000128881"; transcript_version "3"; exon_number "5"; gene_name "zgc:195212"; gene_source "ensembl_havana"; gene_biotype "protein_coding"; transcript_name "zgc:195212-201"; transcript_source "ensembl"; transcript_biotype "protein_coding"; protein_id "ENSDARP00000111118"; protein_version "3";	chr14	44827066	44827166
chr14	ensembl	exon	44798475	44798657	gene_id "ENSDARG00000075203"; gene_version "6"; transcript_id "ENSDART00000128881"; transcript_version "3"; exon_number "6"; gene_name "zgc:195212"; gene_source "ensembl_havana"; gene_biotype "protein_coding"; transcript_name "zgc:195212-201"; transcript_source "ensembl"; transcript_biotype "protein_coding"; exon_id "ENSDARE00000819316"; exon_version "1";	chr14	44841361	44841461
chr14	ensembl	exon	44798475	44798657	gene_id "ENSDARG00000075203"; gene_version "6"; transcript_id "ENSDART00000128881"; transcript_version "3"; exon_number "6"; gene_name "zgc:195212"; gene_source "ensembl_havana"; gene_biotype "protein_coding"; transcript_name "zgc:195212-201"; transcript_source "ensembl"; transcript_biotype "protein_coding"; exon_id "ENSDARE00000819316"; exon_version "1";	chr14	44827066	44827166
chr14	ensembl	CDS	44798475	44798657	gene_id "ENSDARG00000075203"; gene_version "6"; transcript_id "ENSDART00000128881"; transcript_version "3"; exon_number "6"; gene_name "zgc:195212"; gene_source "ensembl_havana"; gene_biotype "protein_coding"; transcript_name "zgc:195212-201"; transcript_source "ensembl"; transcript_biotype "protein_coding"; protein_id "ENSDARP00000111118"; protein_version "3";	chr14	44841361	44841461
chr14	ensembl	CDS	44798475	44798657	gene_id "ENSDARG00000075203"; gene_version "6"; transcript_id "ENSDART00000128881"; transcript_version "3"; exon_number "6"; gene_name "zgc:195212"; gene_source "ensembl_havana"; gene_biotype "protein_coding"; transcript_name "zgc:195212-201"; transcript_source "ensembl"; transcript_biotype "protein_coding"; protein_id "ENSDARP00000111118"; protein_version "3";	chr14	44827066	44827166
chr14	ensembl	exon	44800319	44800440	gene_id "ENSDARG00000075203"; gene_version "6"; transcript_id "ENSDART00000128881"; transcript_version "3"; exon_number "7"; gene_name "zgc:195212"; gene_source "ensembl_havana"; gene_biotype "protein_coding"; transcript_name "zgc:195212-201"; transcript_source "ensembl"; transcript_biotype "protein_coding"; exon_id "ENSDARE00000783669"; exon_version "1";	chr14	44841361	44841461
chr14	ensembl	exon	44800319	44800440	gene_id "ENSDARG00000075203"; gene_version "6"; transcript_id "ENSDART00000128881"; transcript_version "3"; exon_number "7"; gene_name "zgc:195212"; gene_source "ensembl_havana"; gene_biotype "protein_coding"; transcript_name "zgc:195212-201"; transcript_source "ensembl"; transcript_biotype "protein_coding"; exon_id "ENSDARE00000783669"; exon_version "1";	chr14	44827066	44827166
chr14	ensembl	CDS	44800319	44800440	gene_id "ENSDARG00000075203"; gene_version "6"; transcript_id "ENSDART00000128881"; transcript_version "3"; exon_number "7"; gene_name "zgc:195212"; gene_source "ensembl_havana"; gene_biotype "protein_coding"; transcript_name "zgc:195212-201"; transcript_source "ensembl"; transcript_biotype "protein_coding"; protein_id "ENSDARP00000111118"; protein_version "3";	chr14	44841361	44841461
chr14	ensembl	CDS	44800319	44800440	gene_id "ENSDARG00000075203"; gene_version "6"; transcript_id "ENSDART00000128881"; transcript_version "3"; exon_number "7"; gene_name "zgc:195212"; gene_source "ensembl_havana"; gene_biotype "protein_coding"; transcript_name "zgc:195212-201"; transcript_source "ensembl"; transcript_biotype "protein_coding"; protein_id "ENSDARP00000111118"; protein_version "3";	chr14	44827066	44827166
chr14	ensembl	exon	44801653	44801763	gene_id "ENSDARG00000075203"; gene_version "6"; transcript_id "ENSDART00000128881"; transcript_version "3"; exon_number "8"; gene_name "zgc:195212"; gene_source "ensembl_havana"; gene_biotype "protein_coding"; transcript_name "zgc:195212-201"; transcript_source "ensembl"; transcript_biotype "protein_coding"; exon_id "ENSDARE00000852909"; exon_version "1";	chr14	44841361	44841461
chr14	ensembl	exon	44801653	44801763	gene_id "ENSDARG00000075203"; gene_version "6"; transcript_id "ENSDART00000128881"; transcript_version "3"; exon_number "8"; gene_name "zgc:195212"; gene_source "ensembl_havana"; gene_biotype "protein_coding"; transcript_name "zgc:195212-201"; transcript_source "ensembl"; transcript_biotype "protein_coding"; exon_id "ENSDARE00000852909"; exon_version "1";	chr14	44827066	44827166
chr14	ensembl	CDS	44801653	44801763	gene_id "ENSDARG00000075203"; gene_version "6"; transcript_id "ENSDART00000128881"; transcript_version "3"; exon_number "8"; gene_name "zgc:195212"; gene_source "ensembl_havana"; gene_biotype "protein_coding"; transcript_name "zgc:195212-201"; transcript_source "ensembl"; transcript_biotype "protein_coding"; protein_id "ENSDARP00000111118"; protein_version "3";	chr14	44841361	44841461
chr14	ensembl	CDS	44801653	44801763	gene_id "ENSDARG00000075203"; gene_version "6"; transcript_id "ENSDART00000128881"; transcript_version "3"; exon_number "8"; gene_name "zgc:195212"; gene_source "ensembl_havana"; gene_biotype "protein_coding"; transcript_name "zgc:195212-201"; transcript_source "ensembl"; transcript_biotype "protein_coding"; protein_id "ENSDARP00000111118"; protein_version "3";	chr14	44827066	44827166
chr14	ensembl	exon	44801890	44801988	gene_id "ENSDARG00000075203"; gene_version "6"; transcript_id "ENSDART00000128881"; transcript_version "3"; exon_number "9"; gene_name "zgc:195212"; gene_source "ensembl_havana"; gene_biotype "protein_coding"; transcript_name "zgc:195212-201"; transcript_source "ensembl"; transcript_biotype "protein_coding"; exon_id "ENSDARE00000866577"; exon_version "1";	chr14	44841361	44841461
chr14	ensembl	exon	44801890	44801988	gene_id "ENSDARG00000075203"; gene_version "6"; transcript_id "ENSDART00000128881"; transcript_version "3"; exon_number "9"; gene_name "zgc:195212"; gene_source "ensembl_havana"; gene_biotype "protein_coding"; transcript_name "zgc:195212-201"; transcript_source "ensembl"; transcript_biotype "protein_coding"; exon_id "ENSDARE00000866577"; exon_version "1";	chr14	44827066	44827166
chr14	ensembl	CDS	44801890	44801988	gene_id "ENSDARG00000075203"; gene_version "6"; transcript_id "ENSDART00000128881"; transcript_version "3"; exon_number "9"; gene_name "zgc:195212"; gene_source "ensembl_havana"; gene_biotype "protein_coding"; transcript_name "zgc:195212-201"; transcript_source "ensembl"; transcript_biotype "protein_coding"; protein_id "ENSDARP00000111118"; protein_version "3";	chr14	44841361	44841461
chr14	ensembl	CDS	44801890	44801988	gene_id "ENSDARG00000075203"; gene_version "6"; transcript_id "ENSDART00000128881"; transcript_version "3"; exon_number "9"; gene_name "zgc:195212"; gene_source "ensembl_havana"; gene_biotype "protein_coding"; transcript_name "zgc:195212-201"; transcript_source "ensembl"; transcript_biotype "protein_coding"; protein_id "ENSDARP00000111118"; protein_version "3";	chr14	44827066	44827166
chr14	ensembl	exon	44802070	44802124	gene_id "ENSDARG00000075203"; gene_version "6"; transcript_id "ENSDART00000128881"; transcript_version "3"; exon_number "10"; gene_name "zgc:195212"; gene_source "ensembl_havana"; gene_biotype "protein_coding"; transcript_name "zgc:195212-201"; transcript_source "ensembl"; transcript_biotype "protein_coding"; exon_id "ENSDARE00000814099"; exon_version "1";	chr14	44841361	44841461
chr14	ensembl	exon	44802070	44802124	gene_id "ENSDARG00000075203"; gene_version "6"; transcript_id "ENSDART00000128881"; transcript_version "3"; exon_number "10"; gene_name "zgc:195212"; gene_source "ensembl_havana"; gene_biotype "protein_coding"; transcript_name "zgc:195212-201"; transcript_source "ensembl"; transcript_biotype "protein_coding"; exon_id "ENSDARE00000814099"; exon_version "1";	chr14	44827066	44827166
chr14	ensembl	CDS	44802070	44802124	gene_id "ENSDARG00000075203"; gene_version "6"; transcript_id "ENSDART00000128881"; transcript_version "3"; exon_number "10"; gene_name "zgc:195212"; gene_source "ensembl_havana"; gene_biotype "protein_coding"; transcript_name "zgc:195212-201"; transcript_source "ensembl"; transcript_biotype "protein_coding"; protein_id "ENSDARP00000111118"; protein_version "3";	chr14	44841361	44841461
chr14	ensembl	CDS	44802070	44802124	gene_id "ENSDARG00000075203"; gene_version "6"; transcript_id "ENSDART00000128881"; transcript_version "3"; exon_number "10"; gene_name "zgc:195212"; gene_source "ensembl_havana"; gene_biotype "protein_coding"; transcript_name "zgc:195212-201"; transcript_source "ensembl"; transcript_biotype "protein_coding"; protein_id "ENSDARP00000111118"; protein_version "3";	chr14	44827066	44827166
chr14	ensembl	exon	44802677	44802903	gene_id "ENSDARG00000075203"; gene_version "6"; transcript_id "ENSDART00000128881"; transcript_version "3"; exon_number "11"; gene_name "zgc:195212"; gene_source "ensembl_havana"; gene_biotype "protein_coding"; transcript_name "zgc:195212-201"; transcript_source "ensembl"; transcript_biotype "protein_coding"; exon_id "ENSDARE00000853029"; exon_version "1";	chr14	44841361	44841461
chr14	ensembl	exon	44802677	44802903	gene_id "ENSDARG00000075203"; gene_version "6"; transcript_id "ENSDART00000128881"; transcript_version "3"; exon_number "11"; gene_name "zgc:195212"; gene_source "ensembl_havana"; gene_biotype "protein_coding"; transcript_name "zgc:195212-201"; transcript_source "ensembl"; transcript_biotype "protein_coding"; exon_id "ENSDARE00000853029"; exon_version "1";	chr14	44827066	44827166
chr14	ensembl	CDS	44802677	44802903	gene_id "ENSDARG00000075203"; gene_version "6"; transcript_id "ENSDART00000128881"; transcript_version "3"; exon_number "11"; gene_name "zgc:195212"; gene_source "ensembl_havana"; gene_biotype "protein_coding"; transcript_name "zgc:195212-201"; transcript_source "ensembl"; transcript_biotype "protein_coding"; protein_id "ENSDARP00000111118"; protein_version "3";	chr14	44841361	44841461
chr14	ensembl	CDS	44802677	44802903	gene_id "ENSDARG00000075203"; gene_version "6"; transcript_id "ENSDART00000128881"; transcript_version "3"; exon_number "11"; gene_name "zgc:195212"; gene_source "ensembl_havana"; gene_biotype "protein_coding"; transcript_name "zgc:195212-201"; transcript_source "ensembl"; transcript_biotype "protein_coding"; protein_id "ENSDARP00000111118"; protein_version "3";	chr14	44827066	44827166
chr14	ensembl	exon	44803380	44803441	gene_id "ENSDARG00000075203"; gene_version "6"; transcript_id "ENSDART00000128881"; transcript_version "3"; exon_number "12"; gene_name "zgc:195212"; gene_source "ensembl_havana"; gene_biotype "protein_coding"; transcript_name "zgc:195212-201"; transcript_source "ensembl"; transcript_biotype "protein_coding"; exon_id "ENSDARE00000895704"; exon_version "2";	chr14	44841361	44841461
chr14	ensembl	exon	44803380	44803441	gene_id "ENSDARG00000075203"; gene_version "6"; transcript_id "ENSDART00000128881"; transcript_version "3"; exon_number "12"; gene_name "zgc:195212"; gene_source "ensembl_havana"; gene_biotype "protein_coding"; transcript_name "zgc:195212-201"; transcript_source "ensembl"; transcript_biotype "protein_coding"; exon_id "ENSDARE00000895704"; exon_version "2";	chr14	44827066	44827166
chr14	ensembl	CDS	44803380	44803427	gene_id "ENSDARG00000075203"; gene_version "6"; transcript_id "ENSDART00000128881"; transcript_version "3"; exon_number "12"; gene_name "zgc:195212"; gene_source "ensembl_havana"; gene_biotype "protein_coding"; transcript_name "zgc:195212-201"; transcript_source "ensembl"; transcript_biotype "protein_coding"; protein_id "ENSDARP00000111118"; protein_version "3";	chr14	44841361	44841461
chr14	ensembl	CDS	44803380	44803427	gene_id "ENSDARG00000075203"; gene_version "6"; transcript_id "ENSDART00000128881"; transcript_version "3"; exon_number "12"; gene_name "zgc:195212"; gene_source "ensembl_havana"; gene_biotype "protein_coding"; transcript_name "zgc:195212-201"; transcript_source "ensembl"; transcript_biotype "protein_coding"; protein_id "ENSDARP00000111118"; protein_version "3";	chr14	44827066	44827166
chr14	ensembl	stop_codon	44803428	44803430	gene_id "ENSDARG00000075203"; gene_version "6"; transcript_id "ENSDART00000128881"; transcript_version "3"; exon_number "12"; gene_name "zgc:195212"; gene_source "ensembl_havana"; gene_biotype "protein_coding"; transcript_name "zgc:195212-201"; transcript_source "ensembl"; transcript_biotype "protein_coding";	chr14	44841361	44841461
chr14	ensembl	stop_codon	44803428	44803430	gene_id "ENSDARG00000075203"; gene_version "6"; transcript_id "ENSDART00000128881"; transcript_version "3"; exon_number "12"; gene_name "zgc:195212"; gene_source "ensembl_havana"; gene_biotype "protein_coding"; transcript_name "zgc:195212-201"; transcript_source "ensembl"; transcript_biotype "protein_coding";	chr14	44827066	44827166
chr14	ensembl	five_prime_utr	44794936	44794957	gene_id "ENSDARG00000075203"; gene_version "6"; transcript_id "ENSDART00000128881"; transcript_version "3"; gene_name "zgc:195212"; gene_source "ensembl_havana"; gene_biotype "protein_coding"; transcript_name "zgc:195212-201"; transcript_source "ensembl"; transcript_biotype "protein_coding";	chr14	44841361	44841461
chr14	ensembl	five_prime_utr	44794936	44794957	gene_id "ENSDARG00000075203"; gene_version "6"; transcript_id "ENSDART00000128881"; transcript_version "3"; gene_name "zgc:195212"; gene_source "ensembl_havana"; gene_biotype "protein_coding"; transcript_name "zgc:195212-201"; transcript_source "ensembl"; transcript_biotype "protein_coding";	chr14	44827066	44827166
chr14	ensembl	three_prime_utr	44803431	44803441	gene_id "ENSDARG00000075203"; gene_version "6"; transcript_id "ENSDART00000128881"; transcript_version "3"; gene_name "zgc:195212"; gene_source "ensembl_havana"; gene_biotype "protein_coding"; transcript_name "zgc:195212-201"; transcript_source "ensembl"; transcript_biotype "protein_coding";	chr14	44841361	44841461
chr14	ensembl	three_prime_utr	44803431	44803441	gene_id "ENSDARG00000075203"; gene_version "6"; transcript_id "ENSDART00000128881"; transcript_version "3"; gene_name "zgc:195212"; gene_source "ensembl_havana"; gene_biotype "protein_coding"; transcript_name "zgc:195212-201"; transcript_source "ensembl"; transcript_biotype "protein_coding";	chr14	44827066	44827166
chr14	ensembl_havana	gene	44804326	44826422	gene_id "ENSDARG00000057272"; gene_version "8"; gene_name "slc30a9"; gene_source "ensembl_havana"; gene_biotype "protein_coding";	chr14	44841361	44841461
chr14	ensembl_havana	gene	44804326	44826422	gene_id "ENSDARG00000057272"; gene_version "8"; gene_name "slc30a9"; gene_source "ensembl_havana"; gene_biotype "protein_coding";	chr14	44827066	44827166
chr14	ensembl_havana	gene	44804326	44826422	gene_id "ENSDARG00000057272"; gene_version "8"; gene_name "slc30a9"; gene_source "ensembl_havana"; gene_biotype "protein_coding";	chr14	44866344	44866444
chr14	ensembl_havana	transcript	44804326	44824627	gene_id "ENSDARG00000057272"; gene_version "8"; transcript_id "ENSDART00000079866"; transcript_version "7"; gene_name "slc30a9"; gene_source "ensembl_havana"; gene_biotype "protein_coding"; transcript_name "slc30a9-201"; transcript_source "ensembl_havana"; transcript_biotype "protein_coding";	chr14	44841361	44841461
chr14	ensembl_havana	transcript	44804326	44824627	gene_id "ENSDARG00000057272"; gene_version "8"; transcript_id "ENSDART00000079866"; transcript_version "7"; gene_name "slc30a9"; gene_source "ensembl_havana"; gene_biotype "protein_coding"; transcript_name "slc30a9-201"; transcript_source "ensembl_havana"; transcript_biotype "protein_coding";	chr14	44827066	44827166
chr14	ensembl_havana	transcript	44804326	44824627	gene_id "ENSDARG00000057272"; gene_version "8"; transcript_id "ENSDART00000079866"; transcript_version "7"; gene_name "slc30a9"; gene_source "ensembl_havana"; gene_biotype "protein_coding"; transcript_name "slc30a9-201"; transcript_source "ensembl_havana"; transcript_biotype "protein_coding";	chr14	44866344	44866444
chr14	ensembl_havana	exon	44804326	44804467	gene_id "ENSDARG00000057272"; gene_version "8"; transcript_id "ENSDART00000079866"; transcript_version "7"; exon_number "1"; gene_name "slc30a9"; gene_source "ensembl_havana"; gene_biotype "protein_coding"; transcript_name "slc30a9-201"; transcript_source "ensembl_havana"; transcript_biotype "protein_coding"; exon_id "ENSDARE00000576637"; exon_version "2";	chr14	44841361	44841461
chr14	ensembl_havana	exon	44804326	44804467	gene_id "ENSDARG00000057272"; gene_version "8"; transcript_id "ENSDART00000079866"; transcript_version "7"; exon_number "1"; gene_name "slc30a9"; gene_source "ensembl_havana"; gene_biotype "protein_coding"; transcript_name "slc30a9-201"; transcript_source "ensembl_havana"; transcript_biotype "protein_coding"; exon_id "ENSDARE00000576637"; exon_version "2";	chr14	44827066	44827166
chr14	ensembl_havana	exon	44805649	44805797	gene_id "ENSDARG00000057272"; gene_version "8"; transcript_id "ENSDART00000079866"; transcript_version "7"; exon_number "2"; gene_name "slc30a9"; gene_source "ensembl_havana"; gene_biotype "protein_coding"; transcript_name "slc30a9-201"; transcript_source "ensembl_havana"; transcript_biotype "protein_coding"; exon_id "ENSDARE00000576632"; exon_version "1";	chr14	44841361	44841461
chr14	ensembl_havana	exon	44805649	44805797	gene_id "ENSDARG00000057272"; gene_version "8"; transcript_id "ENSDART00000079866"; transcript_version "7"; exon_number "2"; gene_name "slc30a9"; gene_source "ensembl_havana"; gene_biotype "protein_coding"; transcript_name "slc30a9-201"; transcript_source "ensembl_havana"; transcript_biotype "protein_coding"; exon_id "ENSDARE00000576632"; exon_version "1";	chr14	44827066	44827166
chr14	ensembl_havana	CDS	44805689	44805797	gene_id "ENSDARG00000057272"; gene_version "8"; transcript_id "ENSDART00000079866"; transcript_version "7"; exon_number "2"; gene_name "slc30a9"; gene_source "ensembl_havana"; gene_biotype "protein_coding"; transcript_name "slc30a9-201"; transcript_source "ensembl_havana"; transcript_biotype "protein_coding"; protein_id "ENSDARP00000074317"; protein_version "5";	chr14	44841361	44841461
chr14	ensembl_havana	CDS	44805689	44805797	gene_id "ENSDARG00000057272"; gene_version "8"; transcript_id "ENSDART00000079866"; transcript_version "7"; exon_number "2"; gene_name "slc30a9"; gene_source "ensembl_havana"; gene_biotype "protein_coding"; transcript_name "slc30a9-201"; transcript_source "ensembl_havana"; transcript_biotype "protein_coding"; protein_id "ENSDARP00000074317"; protein_version "5";	chr14	44827066	44827166
chr14	ensembl_havana	start_codon	44805689	44805691	gene_id "ENSDARG00000057272"; gene_version "8"; transcript_id "ENSDART00000079866"; transcript_version "7"; exon_number "2"; gene_name "slc30a9"; gene_source "ensembl_havana"; gene_biotype "protein_coding"; transcript_name "slc30a9-201"; transcript_source "ensembl_havana"; transcript_biotype "protein_coding";	chr14	44841361	44841461
chr14	ensembl_havana	start_codon	44805689	44805691	gene_id "ENSDARG00000057272"; gene_version "8"; transcript_id "ENSDART00000079866"; transcript_version "7"; exon_number "2"; gene_name "slc30a9"; gene_source "ensembl_havana"; gene_biotype "protein_coding"; transcript_name "slc30a9-201"; transcript_source "ensembl_havana"; transcript_biotype "protein_coding";	chr14	44827066	44827166
chr14	ensembl_havana	exon	44805903	44806094	gene_id "ENSDARG00000057272"; gene_version "8"; transcript_id "ENSDART00000079866"; transcript_version "7"; exon_number "3"; gene_name "slc30a9"; gene_source "ensembl_havana"; gene_biotype "protein_coding"; transcript_name "slc30a9-201"; transcript_source "ensembl_havana"; transcript_biotype "protein_coding"; exon_id "ENSDARE00000576620"; exon_version "1";	chr14	44841361	44841461
chr14	ensembl_havana	exon	44805903	44806094	gene_id "ENSDARG00000057272"; gene_version "8"; transcript_id "ENSDART00000079866"; transcript_version "7"; exon_number "3"; gene_name "slc30a9"; gene_source "ensembl_havana"; gene_biotype "protein_coding"; transcript_name "slc30a9-201"; transcript_source "ensembl_havana"; transcript_biotype "protein_coding"; exon_id "ENSDARE00000576620"; exon_version "1";	chr14	44827066	44827166
chr14	ensembl_havana	CDS	44805903	44806094	gene_id "ENSDARG00000057272"; gene_version "8"; transcript_id "ENSDART00000079866"; transcript_version "7"; exon_number "3"; gene_name "slc30a9"; gene_source "ensembl_havana"; gene_biotype "protein_coding"; transcript_name "slc30a9-201"; transcript_source "ensembl_havana"; transcript_biotype "protein_coding"; protein_id "ENSDARP00000074317"; protein_version "5";	chr14	44841361	44841461
chr14	ensembl_havana	CDS	44805903	44806094	gene_id "ENSDARG00000057272"; gene_version "8"; transcript_id "ENSDART00000079866"; transcript_version "7"; exon_number "3"; gene_name "slc30a9"; gene_source "ensembl_havana"; gene_biotype "protein_coding"; transcript_name "slc30a9-201"; transcript_source "ensembl_havana"; transcript_biotype "protein_coding"; protein_id "ENSDARP00000074317"; protein_version "5";	chr14	44827066	44827166
chr14	ensembl_havana	exon	44808487	44808534	gene_id "ENSDARG00000057272"; gene_version "8"; transcript_id "ENSDART00000079866"; transcript_version "7"; exon_number "4"; gene_name "slc30a9"; gene_source "ensembl_havana"; gene_biotype "protein_coding"; transcript_name "slc30a9-201"; transcript_source "ensembl_havana"; transcript_biotype "protein_coding"; exon_id "ENSDARE00000576607"; exon_version "1";	chr14	44841361	44841461
chr14	ensembl_havana	exon	44808487	44808534	gene_id "ENSDARG00000057272"; gene_version "8"; transcript_id "ENSDART00000079866"; transcript_version "7"; exon_number "4"; gene_name "slc30a9"; gene_source "ensembl_havana"; gene_biotype "protein_coding"; transcript_name "slc30a9-201"; transcript_source "ensembl_havana"; transcript_biotype "protein_coding"; exon_id "ENSDARE00000576607"; exon_version "1";	chr14	44827066	44827166
chr14	ensembl_havana	CDS	44808487	44808534	gene_id "ENSDARG00000057272"; gene_version "8"; transcript_id "ENSDART00000079866"; transcript_version "7"; exon_number "4"; gene_name "slc30a9"; gene_source "ensembl_havana"; gene_biotype "protein_coding"; transcript_name "slc30a9-201"; transcript_source "ensembl_havana"; transcript_biotype "protein_coding"; protein_id "ENSDARP00000074317"; protein_version "5";	chr14	44841361	44841461
chr14	ensembl_havana	CDS	44808487	44808534	gene_id "ENSDARG00000057272"; gene_version "8"; transcript_id "ENSDART00000079866"; transcript_version "7"; exon_number "4"; gene_name "slc30a9"; gene_source "ensembl_havana"; gene_biotype "protein_coding"; transcript_name "slc30a9-201"; transcript_source "ensembl_havana"; transcript_biotype "protein_coding"; protein_id "ENSDARP00000074317"; protein_version "5";	chr14	44827066	44827166
chr14	ensembl_havana	exon	44808623	44808722	gene_id "ENSDARG00000057272"; gene_version "8"; transcript_id "ENSDART00000079866"; transcript_version "7"; exon_number "5"; gene_name "slc30a9"; gene_source "ensembl_havana"; gene_biotype "protein_coding"; transcript_name "slc30a9-201"; transcript_source "ensembl_havana"; transcript_biotype "protein_coding"; exon_id "ENSDARE00000576593"; exon_version "1";	chr14	44841361	44841461
chr14	ensembl_havana	exon	44808623	44808722	gene_id "ENSDARG00000057272"; gene_version "8"; transcript_id "ENSDART00000079866"; transcript_version "7"; exon_number "5"; gene_name "slc30a9"; gene_source "ensembl_havana"; gene_biotype "protein_coding"; transcript_name "slc30a9-201"; transcript_source "ensembl_havana"; transcript_biotype "protein_coding"; exon_id "ENSDARE00000576593"; exon_version "1";	chr14	44827066	44827166
chr14	ensembl_havana	CDS	44808623	44808722	gene_id "ENSDARG00000057272"; gene_version "8"; transcript_id "ENSDART00000079866"; transcript_version "7"; exon_number "5"; gene_name "slc30a9"; gene_source "ensembl_havana"; gene_biotype "protein_coding"; transcript_name "slc30a9-201"; transcript_source "ensembl_havana"; transcript_biotype "protein_coding"; protein_id "ENSDARP00000074317"; protein_version "5";	chr14	44841361	44841461
chr14	ensembl_havana	CDS	44808623	44808722	gene_id "ENSDARG00000057272"; gene_version "8"; transcript_id "ENSDART00000079866"; transcript_version "7"; exon_number "5"; gene_name "slc30a9"; gene_source "ensembl_havana"; gene_biotype "protein_coding"; transcript_name "slc30a9-201"; transcript_source "ensembl_havana"; transcript_biotype "protein_coding"; protein_id "ENSDARP00000074317"; protein_version "5";	chr14	44827066	44827166
chr14	ensembl_havana	exon	44808814	44808906	gene_id "ENSDARG00000057272"; gene_version "8"; transcript_id "ENSDART00000079866"; transcript_version "7"; exon_number "6"; gene_name "slc30a9"; gene_source "ensembl_havana"; gene_biotype "protein_coding"; transcript_name "slc30a9-201"; transcript_source "ensembl_havana"; transcript_biotype "protein_coding"; exon_id "ENSDARE00000576577"; exon_version "1";	chr14	44841361	44841461
chr14	ensembl_havana	exon	44808814	44808906	gene_id "ENSDARG00000057272"; gene_version "8"; transcript_id "ENSDART00000079866"; transcript_version "7"; exon_number "6"; gene_name "slc30a9"; gene_source "ensembl_havana"; gene_biotype "protein_coding"; transcript_name "slc30a9-201"; transcript_source "ensembl_havana"; transcript_biotype "protein_coding"; exon_id "ENSDARE00000576577"; exon_version "1";	chr14	44827066	44827166
chr14	ensembl_havana	CDS	44808814	44808906	gene_id "ENSDARG00000057272"; gene_version "8"; transcript_id "ENSDART00000079866"; transcript_version "7"; exon_number "6"; gene_name "slc30a9"; gene_source "ensembl_havana"; gene_biotype "protein_coding"; transcript_name "slc30a9-201"; transcript_source "ensembl_havana"; transcript_biotype "protein_coding"; protein_id "ENSDARP00000074317"; protein_version "5";	chr14	44841361	44841461
chr14	ensembl_havana	CDS	44808814	44808906	gene_id "ENSDARG00000057272"; gene_version "8"; transcript_id "ENSDART00000079866"; transcript_version "7"; exon_number "6"; gene_name "slc30a9"; gene_source "ensembl_havana"; gene_biotype "protein_coding"; transcript_name "slc30a9-201"; transcript_source "ensembl_havana"; transcript_biotype "protein_coding"; protein_id "ENSDARP00000074317"; protein_version "5";	chr14	44827066	44827166
chr14	ensembl_havana	exon	44809326	44809408	gene_id "ENSDARG00000057272"; gene_version "8"; transcript_id "ENSDART00000079866"; transcript_version "7"; exon_number "7"; gene_name "slc30a9"; gene_source "ensembl_havana"; gene_biotype "protein_coding"; transcript_name "slc30a9-201"; transcript_source "ensembl_havana"; transcript_biotype "protein_coding"; exon_id "ENSDARE00000576556"; exon_version "1";	chr14	44841361	44841461
chr14	ensembl_havana	exon	44809326	44809408	gene_id "ENSDARG00000057272"; gene_version "8"; transcript_id "ENSDART00000079866"; transcript_version "7"; exon_number "7"; gene_name "slc30a9"; gene_source "ensembl_havana"; gene_biotype "protein_coding"; transcript_name "slc30a9-201"; transcript_source "ensembl_havana"; transcript_biotype "protein_coding"; exon_id "ENSDARE00000576556"; exon_version "1";	chr14	44827066	44827166
chr14	ensembl_havana	CDS	44809326	44809408	gene_id "ENSDARG00000057272"; gene_version "8"; transcript_id "ENSDART00000079866"; transcript_version "7"; exon_number "7"; gene_name "slc30a9"; gene_source "ensembl_havana"; gene_biotype "protein_coding"; transcript_name "slc30a9-201"; transcript_source "ensembl_havana"; transcript_biotype "protein_coding"; protein_id "ENSDARP00000074317"; protein_version "5";	chr14	44841361	44841461
chr14	ensembl_havana	CDS	44809326	44809408	gene_id "ENSDARG00000057272"; gene_version "8"; transcript_id "ENSDART00000079866"; transcript_version "7"; exon_number "7"; gene_name "slc30a9"; gene_source "ensembl_havana"; gene_biotype "protein_coding"; transcript_name "slc30a9-201"; transcript_source "ensembl_havana"; transcript_biotype "protein_coding"; protein_id "ENSDARP00000074317"; protein_version "5";	chr14	44827066	44827166
chr14	ensembl_havana	exon	44809502	44809560	gene_id "ENSDARG00000057272"; gene_version "8"; transcript_id "ENSDART00000079866"; transcript_version "7"; exon_number "8"; gene_name "slc30a9"; gene_source "ensembl_havana"; gene_biotype "protein_coding"; transcript_name "slc30a9-201"; transcript_source "ensembl_havana"; transcript_biotype "protein_coding"; exon_id "ENSDARE00000576544"; exon_version "3";	chr14	44841361	44841461
chr14	ensembl_havana	exon	44809502	44809560	gene_id "ENSDARG00000057272"; gene_version "8"; transcript_id "ENSDART00000079866"; transcript_version "7"; exon_number "8"; gene_name "slc30a9"; gene_source "ensembl_havana"; gene_biotype "protein_coding"; transcript_name "slc30a9-201"; transcript_source "ensembl_havana"; transcript_biotype "protein_coding"; exon_id "ENSDARE00000576544"; exon_version "3";	chr14	44827066	44827166
chr14	ensembl_havana	CDS	44809502	44809560	gene_id "ENSDARG00000057272"; gene_version "8"; transcript_id "ENSDART00000079866"; transcript_version "7"; exon_number "8"; gene_name "slc30a9"; gene_source "ensembl_havana"; gene_biotype "protein_coding"; transcript_name "slc30a9-201"; transcript_source "ensembl_havana"; transcript_biotype "protein_coding"; protein_id "ENSDARP00000074317"; protein_version "5";	chr14	44841361	44841461
chr14	ensembl_havana	CDS	44809502	44809560	gene_id "ENSDARG00000057272"; gene_version "8"; transcript_id "ENSDART00000079866"; transcript_version "7"; exon_number "8"; gene_name "slc30a9"; gene_source "ensembl_havana"; gene_biotype "protein_coding"; transcript_name "slc30a9-201"; transcript_source "ensembl_havana"; transcript_biotype "protein_coding"; protein_id "ENSDARP00000074317"; protein_version "5";	chr14	44827066	44827166
chr14	ensembl_havana	exon	44809778	44809845	gene_id "ENSDARG00000057272"; gene_version "8"; transcript_id "ENSDART00000079866"; transcript_version "7"; exon_number "9"; gene_name "slc30a9"; gene_source "ensembl_havana"; gene_biotype "protein_coding"; transcript_name "slc30a9-201"; transcript_source "ensembl_havana"; transcript_biotype "protein_coding"; exon_id "ENSDARE00000576532"; exon_version "1";	chr14	44841361	44841461
chr14	ensembl_havana	exon	44809778	44809845	gene_id "ENSDARG00000057272"; gene_version "8"; transcript_id "ENSDART00000079866"; transcript_version "7"; exon_number "9"; gene_name "slc30a9"; gene_source "ensembl_havana"; gene_biotype "protein_coding"; transcript_name "slc30a9-201"; transcript_source "ensembl_havana"; transcript_biotype "protein_coding"; exon_id "ENSDARE00000576532"; exon_version "1";	chr14	44827066	44827166
chr14	ensembl_havana	CDS	44809778	44809845	gene_id "ENSDARG00000057272"; gene_version "8"; transcript_id "ENSDART00000079866"; transcript_version "7"; exon_number "9"; gene_name "slc30a9"; gene_source "ensembl_havana"; gene_biotype "protein_coding"; transcript_name "slc30a9-201"; transcript_source "ensembl_havana"; transcript_biotype "protein_coding"; protein_id "ENSDARP00000074317"; protein_version "5";	chr14	44841361	44841461
chr14	ensembl_havana	CDS	44809778	44809845	gene_id "ENSDARG00000057272"; gene_version "8"; transcript_id "ENSDART00000079866"; transcript_version "7"; exon_number "9"; gene_name "slc30a9"; gene_source "ensembl_havana"; gene_biotype "protein_coding"; transcript_name "slc30a9-201"; transcript_source "ensembl_havana"; transcript_biotype "protein_coding"; protein_id "ENSDARP00000074317"; protein_version "5";	chr14	44827066	44827166
chr14	ensembl_havana	exon	44811549	44811651	gene_id "ENSDARG00000057272"; gene_version "8"; transcript_id "ENSDART00000079866"; transcript_version "7"; exon_number "10"; gene_name "slc30a9"; gene_source "ensembl_havana"; gene_biotype "protein_coding"; transcript_name "slc30a9-201"; transcript_source "ensembl_havana"; transcript_biotype "protein_coding"; exon_id "ENSDARE00000576518"; exon_version "1";	chr14	44841361	44841461
chr14	ensembl_havana	exon	44811549	44811651	gene_id "ENSDARG00000057272"; gene_version "8"; transcript_id "ENSDART00000079866"; transcript_version "7"; exon_number "10"; gene_name "slc30a9"; gene_source "ensembl_havana"; gene_biotype "protein_coding"; transcript_name "slc30a9-201"; transcript_source "ensembl_havana"; transcript_biotype "protein_coding"; exon_id "ENSDARE00000576518"; exon_version "1";	chr14	44827066	44827166
chr14	ensembl_havana	CDS	44811549	44811651	gene_id "ENSDARG00000057272"; gene_version "8"; transcript_id "ENSDART00000079866"; transcript_version "7"; exon_number "10"; gene_name "slc30a9"; gene_source "ensembl_havana"; gene_biotype "protein_coding"; transcript_name "slc30a9-201"; transcript_source "ensembl_havana"; transcript_biotype "protein_coding"; protein_id "ENSDARP00000074317"; protein_version "5";	chr14	44841361	44841461
chr14	ensembl_havana	CDS	44811549	44811651	gene_id "ENSDARG00000057272"; gene_version "8"; transcript_id "ENSDART00000079866"; transcript_version "7"; exon_number "10"; gene_name "slc30a9"; gene_source "ensembl_havana"; gene_biotype "protein_coding"; transcript_name "slc30a9-201"; transcript_source "ensembl_havana"; transcript_biotype "protein_coding"; protein_id "ENSDARP00000074317"; protein_version "5";	chr14	44827066	44827166
chr14	ensembl_havana	exon	44813685	44813740	gene_id "ENSDARG00000057272"; gene_version "8"; transcript_id "ENSDART00000079866"; transcript_version "7"; exon_number "11"; gene_name "slc30a9"; gene_source "ensembl_havana"; gene_biotype "protein_coding"; transcript_name "slc30a9-201"; transcript_source "ensembl_havana"; transcript_biotype "protein_coding"; exon_id "ENSDARE00000576509"; exon_version "1";	chr14	44841361	44841461
chr14	ensembl_havana	exon	44813685	44813740	gene_id "ENSDARG00000057272"; gene_version "8"; transcript_id "ENSDART00000079866"; transcript_version "7"; exon_number "11"; gene_name "slc30a9"; gene_source "ensembl_havana"; gene_biotype "protein_coding"; transcript_name "slc30a9-201"; transcript_source "ensembl_havana"; transcript_biotype "protein_coding"; exon_id "ENSDARE00000576509"; exon_version "1";	chr14	44827066	44827166
chr14	ensembl_havana	CDS	44813685	44813740	gene_id "ENSDARG00000057272"; gene_version "8"; transcript_id "ENSDART00000079866"; transcript_version "7"; exon_number "11"; gene_name "slc30a9"; gene_source "ensembl_havana"; gene_biotype "protein_coding"; transcript_name "slc30a9-201"; transcript_source "ensembl_havana"; transcript_biotype "protein_coding"; protein_id "ENSDARP00000074317"; protein_version "5";	chr14	44841361	44841461
chr14	ensembl_havana	CDS	44813685	44813740	gene_id "ENSDARG00000057272"; gene_version "8"; transcript_id "ENSDART00000079866"; transcript_version "7"; exon_number "11"; gene_name "slc30a9"; gene_source "ensembl_havana"; gene_biotype "protein_coding"; transcript_name "slc30a9-201"; transcript_source "ensembl_havana"; transcript_biotype "protein_coding"; protein_id "ENSDARP00000074317"; protein_version "5";	chr14	44827066	44827166
chr14	ensembl_havana	exon	44813825	44813960	gene_id "ENSDARG00000057272"; gene_version "8"; transcript_id "ENSDART00000079866"; transcript_version "7"; exon_number "12"; gene_name "slc30a9"; gene_source "ensembl_havana"; gene_biotype "protein_coding"; transcript_name "slc30a9-201"; transcript_source "ensembl_havana"; transcript_biotype "protein_coding"; exon_id "ENSDARE00000576495"; exon_version "1";	chr14	44841361	44841461
chr14	ensembl_havana	exon	44813825	44813960	gene_id "ENSDARG00000057272"; gene_version "8"; transcript_id "ENSDART00000079866"; transcript_version "7"; exon_number "12"; gene_name "slc30a9"; gene_source "ensembl_havana"; gene_biotype "protein_coding"; transcript_name "slc30a9-201"; transcript_source "ensembl_havana"; transcript_biotype "protein_coding"; exon_id "ENSDARE00000576495"; exon_version "1";	chr14	44827066	44827166
chr14	ensembl_havana	CDS	44813825	44813960	gene_id "ENSDARG00000057272"; gene_version "8"; transcript_id "ENSDART00000079866"; transcript_version "7"; exon_number "12"; gene_name "slc30a9"; gene_source "ensembl_havana"; gene_biotype "protein_coding"; transcript_name "slc30a9-201"; transcript_source "ensembl_havana"; transcript_biotype "protein_coding"; protein_id "ENSDARP00000074317"; protein_version "5";	chr14	44841361	44841461
chr14	ensembl_havana	CDS	44813825	44813960	gene_id "ENSDARG00000057272"; gene_version "8"; transcript_id "ENSDART00000079866"; transcript_version "7"; exon_number "12"; gene_name "slc30a9"; gene_source "ensembl_havana"; gene_biotype "protein_coding"; transcript_name "slc30a9-201"; transcript_source "ensembl_havana"; transcript_biotype "protein_coding"; protein_id "ENSDARP00000074317"; protein_version "5";	chr14	44827066	44827166
chr14	ensembl_havana	exon	44815936	44815975	gene_id "ENSDARG00000057272"; gene_version "8"; transcript_id "ENSDART00000079866"; transcript_version "7"; exon_number "13"; gene_name "slc30a9"; gene_source "ensembl_havana"; gene_biotype "protein_coding"; transcript_name "slc30a9-201"; transcript_source "ensembl_havana"; transcript_biotype "protein_coding"; exon_id "ENSDARE00000576468"; exon_version "1";	chr14	44841361	44841461
chr14	ensembl_havana	exon	44815936	44815975	gene_id "ENSDARG00000057272"; gene_version "8"; transcript_id "ENSDART00000079866"; transcript_version "7"; exon_number "13"; gene_name "slc30a9"; gene_source "ensembl_havana"; gene_biotype "protein_coding"; transcript_name "slc30a9-201"; transcript_source "ensembl_havana"; transcript_biotype "protein_coding"; exon_id "ENSDARE00000576468"; exon_version "1";	chr14	44827066	44827166
chr14	ensembl_havana	CDS	44815936	44815975	gene_id "ENSDARG00000057272"; gene_version "8"; transcript_id "ENSDART00000079866"; transcript_version "7"; exon_number "13"; gene_name "slc30a9"; gene_source "ensembl_havana"; gene_biotype "protein_coding"; transcript_name "slc30a9-201"; transcript_source "ensembl_havana"; transcript_biotype "protein_coding"; protein_id "ENSDARP00000074317"; protein_version "5";	chr14	44841361	44841461
chr14	ensembl_havana	CDS	44815936	44815975	gene_id "ENSDARG00000057272"; gene_version "8"; transcript_id "ENSDART00000079866"; transcript_version "7"; exon_number "13"; gene_name "slc30a9"; gene_source "ensembl_havana"; gene_biotype "protein_coding"; transcript_name "slc30a9-201"; transcript_source "ensembl_havana"; transcript_biotype "protein_coding"; protein_id "ENSDARP00000074317"; protein_version "5";	chr14	44827066	44827166
chr14	ensembl_havana	exon	44816068	44816139	gene_id "ENSDARG00000057272"; gene_version "8"; transcript_id "ENSDART00000079866"; transcript_version "7"; exon_number "14"; gene_name "slc30a9"; gene_source "ensembl_havana"; gene_biotype "protein_coding"; transcript_name "slc30a9-201"; transcript_source "ensembl_havana"; transcript_biotype "protein_coding"; exon_id "ENSDARE00000576453"; exon_version "1";	chr14	44841361	44841461
chr14	ensembl_havana	exon	44816068	44816139	gene_id "ENSDARG00000057272"; gene_version "8"; transcript_id "ENSDART00000079866"; transcript_version "7"; exon_number "14"; gene_name "slc30a9"; gene_source "ensembl_havana"; gene_biotype "protein_coding"; transcript_name "slc30a9-201"; transcript_source "ensembl_havana"; transcript_biotype "protein_coding"; exon_id "ENSDARE00000576453"; exon_version "1";	chr14	44827066	44827166
chr14	ensembl_havana	CDS	44816068	44816139	gene_id "ENSDARG00000057272"; gene_version "8"; transcript_id "ENSDART00000079866"; transcript_version "7"; exon_number "14"; gene_name "slc30a9"; gene_source "ensembl_havana"; gene_biotype "protein_coding"; transcript_name "slc30a9-201"; transcript_source "ensembl_havana"; transcript_biotype "protein_coding"; protein_id "ENSDARP00000074317"; protein_version "5";	chr14	44841361	44841461
chr14	ensembl_havana	CDS	44816068	44816139	gene_id "ENSDARG00000057272"; gene_version "8"; transcript_id "ENSDART00000079866"; transcript_version "7"; exon_number "14"; gene_name "slc30a9"; gene_source "ensembl_havana"; gene_biotype "protein_coding"; transcript_name "slc30a9-201"; transcript_source "ensembl_havana"; transcript_biotype "protein_coding"; protein_id "ENSDARP00000074317"; protein_version "5";	chr14	44827066	44827166
chr14	ensembl_havana	exon	44816238	44816345	gene_id "ENSDARG00000057272"; gene_version "8"; transcript_id "ENSDART00000079866"; transcript_version "7"; exon_number "15"; gene_name "slc30a9"; gene_source "ensembl_havana"; gene_biotype "protein_coding"; transcript_name "slc30a9-201"; transcript_source "ensembl_havana"; transcript_biotype "protein_coding"; exon_id "ENSDARE00000576435"; exon_version "1";	chr14	44841361	44841461
chr14	ensembl_havana	exon	44816238	44816345	gene_id "ENSDARG00000057272"; gene_version "8"; transcript_id "ENSDART00000079866"; transcript_version "7"; exon_number "15"; gene_name "slc30a9"; gene_source "ensembl_havana"; gene_biotype "protein_coding"; transcript_name "slc30a9-201"; transcript_source "ensembl_havana"; transcript_biotype "protein_coding"; exon_id "ENSDARE00000576435"; exon_version "1";	chr14	44827066	44827166
chr14	ensembl_havana	exon	44816238	44816345	gene_id "ENSDARG00000057272"; gene_version "8"; transcript_id "ENSDART00000079866"; transcript_version "7"; exon_number "15"; gene_name "slc30a9"; gene_source "ensembl_havana"; gene_biotype "protein_coding"; transcript_name "slc30a9-201"; transcript_source "ensembl_havana"; transcript_biotype "protein_coding"; exon_id "ENSDARE00000576435"; exon_version "1";	chr14	44866344	44866444
chr14	ensembl_havana	CDS	44816238	44816345	gene_id "ENSDARG00000057272"; gene_version "8"; transcript_id "ENSDART00000079866"; transcript_version "7"; exon_number "15"; gene_name "slc30a9"; gene_source "ensembl_havana"; gene_biotype "protein_coding"; transcript_name "slc30a9-201"; transcript_source "ensembl_havana"; transcript_biotype "protein_coding"; protein_id "ENSDARP00000074317"; protein_version "5";	chr14	44841361	44841461
chr14	ensembl_havana	CDS	44816238	44816345	gene_id "ENSDARG00000057272"; gene_version "8"; transcript_id "ENSDART00000079866"; transcript_version "7"; exon_number "15"; gene_name "slc30a9"; gene_source "ensembl_havana"; gene_biotype "protein_coding"; transcript_name "slc30a9-201"; transcript_source "ensembl_havana"; transcript_biotype "protein_coding"; protein_id "ENSDARP00000074317"; protein_version "5";	chr14	44827066	44827166
chr14	ensembl_havana	CDS	44816238	44816345	gene_id "ENSDARG00000057272"; gene_version "8"; transcript_id "ENSDART00000079866"; transcript_version "7"; exon_number "15"; gene_name "slc30a9"; gene_source "ensembl_havana"; gene_biotype "protein_coding"; transcript_name "slc30a9-201"; transcript_source "ensembl_havana"; transcript_biotype "protein_coding"; protein_id "ENSDARP00000074317"; protein_version "5";	chr14	44866344	44866444
chr14	ensembl_havana	exon	44819844	44820009	gene_id "ENSDARG00000057272"; gene_version "8"; transcript_id "ENSDART00000079866"; transcript_version "7"; exon_number "16"; gene_name "slc30a9"; gene_source "ensembl_havana"; gene_biotype "protein_coding"; transcript_name "slc30a9-201"; transcript_source "ensembl_havana"; transcript_biotype "protein_coding"; exon_id "ENSDARE00000576424"; exon_version "1";	chr14	44841361	44841461
chr14	ensembl_havana	exon	44819844	44820009	gene_id "ENSDARG00000057272"; gene_version "8"; transcript_id "ENSDART00000079866"; transcript_version "7"; exon_number "16"; gene_name "slc30a9"; gene_source "ensembl_havana"; gene_biotype "protein_coding"; transcript_name "slc30a9-201"; transcript_source "ensembl_havana"; transcript_biotype "protein_coding"; exon_id "ENSDARE00000576424"; exon_version "1";	chr14	44827066	44827166
chr14	ensembl_havana	exon	44819844	44820009	gene_id "ENSDARG00000057272"; gene_version "8"; transcript_id "ENSDART00000079866"; transcript_version "7"; exon_number "16"; gene_name "slc30a9"; gene_source "ensembl_havana"; gene_biotype "protein_coding"; transcript_name "slc30a9-201"; transcript_source "ensembl_havana"; transcript_biotype "protein_coding"; exon_id "ENSDARE00000576424"; exon_version "1";	chr14	44866344	44866444
chr14	ensembl_havana	CDS	44819844	44820009	gene_id "ENSDARG00000057272"; gene_version "8"; transcript_id "ENSDART00000079866"; transcript_version "7"; exon_number "16"; gene_name "slc30a9"; gene_source "ensembl_havana"; gene_biotype "protein_coding"; transcript_name "slc30a9-201"; transcript_source "ensembl_havana"; transcript_biotype "protein_coding"; protein_id "ENSDARP00000074317"; protein_version "5";	chr14	44841361	44841461
chr14	ensembl_havana	CDS	44819844	44820009	gene_id "ENSDARG00000057272"; gene_version "8"; transcript_id "ENSDART00000079866"; transcript_version "7"; exon_number "16"; gene_name "slc30a9"; gene_source "ensembl_havana"; gene_biotype "protein_coding"; transcript_name "slc30a9-201"; transcript_source "ensembl_havana"; transcript_biotype "protein_coding"; protein_id "ENSDARP00000074317"; protein_version "5";	chr14	44827066	44827166
chr14	ensembl_havana	CDS	44819844	44820009	gene_id "ENSDARG00000057272"; gene_version "8"; transcript_id "ENSDART00000079866"; transcript_version "7"; exon_number "16"; gene_name "slc30a9"; gene_source "ensembl_havana"; gene_biotype "protein_coding"; transcript_name "slc30a9-201"; transcript_source "ensembl_havana"; transcript_biotype "protein_coding"; protein_id "ENSDARP00000074317"; protein_version "5";	chr14	44866344	44866444
chr14	ensembl_havana	exon	44820246	44820375	gene_id "ENSDARG00000057272"; gene_version "8"; transcript_id "ENSDART00000079866"; transcript_version "7"; exon_number "17"; gene_name "slc30a9"; gene_source "ensembl_havana"; gene_biotype "protein_coding"; transcript_name "slc30a9-201"; transcript_source "ensembl_havana"; transcript_biotype "protein_coding"; exon_id "ENSDARE00000576411"; exon_version "1";	chr14	44841361	44841461
chr14	ensembl_havana	exon	44820246	44820375	gene_id "ENSDARG00000057272"; gene_version "8"; transcript_id "ENSDART00000079866"; transcript_version "7"; exon_number "17"; gene_name "slc30a9"; gene_source "ensembl_havana"; gene_biotype "protein_coding"; transcript_name "slc30a9-201"; transcript_source "ensembl_havana"; transcript_biotype "protein_coding"; exon_id "ENSDARE00000576411"; exon_version "1";	chr14	44827066	44827166
chr14	ensembl_havana	exon	44820246	44820375	gene_id "ENSDARG00000057272"; gene_version "8"; transcript_id "ENSDART00000079866"; transcript_version "7"; exon_number "17"; gene_name "slc30a9"; gene_source "ensembl_havana"; gene_biotype "protein_coding"; transcript_name "slc30a9-201"; transcript_source "ensembl_havana"; transcript_biotype "protein_coding"; exon_id "ENSDARE00000576411"; exon_version "1";	chr14	44866344	44866444
chr14	ensembl_havana	CDS	44820246	44820375	gene_id "ENSDARG00000057272"; gene_version "8"; transcript_id "ENSDART00000079866"; transcript_version "7"; exon_number "17"; gene_name "slc30a9"; gene_source "ensembl_havana"; gene_biotype "protein_coding"; transcript_name "slc30a9-201"; transcript_source "ensembl_havana"; transcript_biotype "protein_coding"; protein_id "ENSDARP00000074317"; protein_version "5";	chr14	44841361	44841461
chr14	ensembl_havana	CDS	44820246	44820375	gene_id "ENSDARG00000057272"; gene_version "8"; transcript_id "ENSDART00000079866"; transcript_version "7"; exon_number "17"; gene_name "slc30a9"; gene_source "ensembl_havana"; gene_biotype "protein_coding"; transcript_name "slc30a9-201"; transcript_source "ensembl_havana"; transcript_biotype "protein_coding"; protein_id "ENSDARP00000074317"; protein_version "5";	chr14	44827066	44827166
chr14	ensembl_havana	CDS	44820246	44820375	gene_id "ENSDARG00000057272"; gene_version "8"; transcript_id "ENSDART00000079866"; transcript_version "7"; exon_number "17"; gene_name "slc30a9"; gene_source "ensembl_havana"; gene_biotype "protein_coding"; transcript_name "slc30a9-201"; transcript_source "ensembl_havana"; transcript_biotype "protein_coding"; protein_id "ENSDARP00000074317"; protein_version "5";	chr14	44866344	44866444
chr14	ensembl_havana	exon	44821907	44822020	gene_id "ENSDARG00000057272"; gene_version "8"; transcript_id "ENSDART00000079866"; transcript_version "7"; exon_number "18"; gene_name "slc30a9"; gene_source "ensembl_havana"; gene_biotype "protein_coding"; transcript_name "slc30a9-201"; transcript_source "ensembl_havana"; transcript_biotype "protein_coding"; exon_id "ENSDARE00000576402"; exon_version "1";	chr14	44841361	44841461
chr14	ensembl_havana	exon	44821907	44822020	gene_id "ENSDARG00000057272"; gene_version "8"; transcript_id "ENSDART00000079866"; transcript_version "7"; exon_number "18"; gene_name "slc30a9"; gene_source "ensembl_havana"; gene_biotype "protein_coding"; transcript_name "slc30a9-201"; transcript_source "ensembl_havana"; transcript_biotype "protein_coding"; exon_id "ENSDARE00000576402"; exon_version "1";	chr14	44827066	44827166
chr14	ensembl_havana	exon	44821907	44822020	gene_id "ENSDARG00000057272"; gene_version "8"; transcript_id "ENSDART00000079866"; transcript_version "7"; exon_number "18"; gene_name "slc30a9"; gene_source "ensembl_havana"; gene_biotype "protein_coding"; transcript_name "slc30a9-201"; transcript_source "ensembl_havana"; transcript_biotype "protein_coding"; exon_id "ENSDARE00000576402"; exon_version "1";	chr14	44866344	44866444
chr14	ensembl_havana	CDS	44821907	44822020	gene_id "ENSDARG00000057272"; gene_version "8"; transcript_id "ENSDART00000079866"; transcript_version "7"; exon_number "18"; gene_name "slc30a9"; gene_source "ensembl_havana"; gene_biotype "protein_coding"; transcript_name "slc30a9-201"; transcript_source "ensembl_havana"; transcript_biotype "protein_coding"; protein_id "ENSDARP00000074317"; protein_version "5";	chr14	44841361	44841461
chr14	ensembl_havana	CDS	44821907	44822020	gene_id "ENSDARG00000057272"; gene_version "8"; transcript_id "ENSDART00000079866"; transcript_version "7"; exon_number "18"; gene_name "slc30a9"; gene_source "ensembl_havana"; gene_biotype "protein_coding"; transcript_name "slc30a9-201"; transcript_source "ensembl_havana"; transcript_biotype "protein_coding"; protein_id "ENSDARP00000074317"; protein_version "5";	chr14	44827066	44827166
chr14	ensembl_havana	CDS	44821907	44822020	gene_id "ENSDARG00000057272"; gene_version "8"; transcript_id "ENSDART00000079866"; transcript_version "7"; exon_number "18"; gene_name "slc30a9"; gene_source "ensembl_havana"; gene_biotype "protein_coding"; transcript_name "slc30a9-201"; transcript_source "ensembl_havana"; transcript_biotype "protein_coding"; protein_id "ENSDARP00000074317"; protein_version "5";	chr14	44866344	44866444
chr14	ensembl_havana	exon	44823228	44824627	gene_id "ENSDARG00000057272"; gene_version "8"; transcript_id "ENSDART00000079866"; transcript_version "7"; exon_number "19"; gene_name "slc30a9"; gene_source "ensembl_havana"; gene_biotype "protein_coding"; transcript_name "slc30a9-201"; transcript_source "ensembl_havana"; transcript_biotype "protein_coding"; exon_id "ENSDARE00000989763"; exon_version "1";	chr14	44841361	44841461
chr14	ensembl_havana	exon	44823228	44824627	gene_id "ENSDARG00000057272"; gene_version "8"; transcript_id "ENSDART00000079866"; transcript_version "7"; exon_number "19"; gene_name "slc30a9"; gene_source "ensembl_havana"; gene_biotype "protein_coding"; transcript_name "slc30a9-201"; transcript_source "ensembl_havana"; transcript_biotype "protein_coding"; exon_id "ENSDARE00000989763"; exon_version "1";	chr14	44827066	44827166
chr14	ensembl_havana	exon	44823228	44824627	gene_id "ENSDARG00000057272"; gene_version "8"; transcript_id "ENSDART00000079866"; transcript_version "7"; exon_number "19"; gene_name "slc30a9"; gene_source "ensembl_havana"; gene_biotype "protein_coding"; transcript_name "slc30a9-201"; transcript_source "ensembl_havana"; transcript_biotype "protein_coding"; exon_id "ENSDARE00000989763"; exon_version "1";	chr14	44866344	44866444
chr14	ensembl_havana	CDS	44823228	44823269	gene_id "ENSDARG00000057272"; gene_version "8"; transcript_id "ENSDART00000079866"; transcript_version "7"; exon_number "19"; gene_name "slc30a9"; gene_source "ensembl_havana"; gene_biotype "protein_coding"; transcript_name "slc30a9-201"; transcript_source "ensembl_havana"; transcript_biotype "protein_coding"; protein_id "ENSDARP00000074317"; protein_version "5";	chr14	44841361	44841461
chr14	ensembl_havana	CDS	44823228	44823269	gene_id "ENSDARG00000057272"; gene_version "8"; transcript_id "ENSDART00000079866"; transcript_version "7"; exon_number "19"; gene_name "slc30a9"; gene_source "ensembl_havana"; gene_biotype "protein_coding"; transcript_name "slc30a9-201"; transcript_source "ensembl_havana"; transcript_biotype "protein_coding"; protein_id "ENSDARP00000074317"; protein_version "5";	chr14	44827066	44827166
chr14	ensembl_havana	CDS	44823228	44823269	gene_id "ENSDARG00000057272"; gene_version "8"; transcript_id "ENSDART00000079866"; transcript_version "7"; exon_number "19"; gene_name "slc30a9"; gene_source "ensembl_havana"; gene_biotype "protein_coding"; transcript_name "slc30a9-201"; transcript_source "ensembl_havana"; transcript_biotype "protein_coding"; protein_id "ENSDARP00000074317"; protein_version "5";	chr14	44866344	44866444
chr14	ensembl_havana	stop_codon	44823270	44823272	gene_id "ENSDARG00000057272"; gene_version "8"; transcript_id "ENSDART00000079866"; transcript_version "7"; exon_number "19"; gene_name "slc30a9"; gene_source "ensembl_havana"; gene_biotype "protein_coding"; transcript_name "slc30a9-201"; transcript_source "ensembl_havana"; transcript_biotype "protein_coding";	chr14	44841361	44841461
chr14	ensembl_havana	stop_codon	44823270	44823272	gene_id "ENSDARG00000057272"; gene_version "8"; transcript_id "ENSDART00000079866"; transcript_version "7"; exon_number "19"; gene_name "slc30a9"; gene_source "ensembl_havana"; gene_biotype "protein_coding"; transcript_name "slc30a9-201"; transcript_source "ensembl_havana"; transcript_biotype "protein_coding";	chr14	44827066	44827166
chr14	ensembl_havana	stop_codon	44823270	44823272	gene_id "ENSDARG00000057272"; gene_version "8"; transcript_id "ENSDART00000079866"; transcript_version "7"; exon_number "19"; gene_name "slc30a9"; gene_source "ensembl_havana"; gene_biotype "protein_coding"; transcript_name "slc30a9-201"; transcript_source "ensembl_havana"; transcript_biotype "protein_coding";	chr14	44866344	44866444
chr14	ensembl_havana	five_prime_utr	44804326	44804467	gene_id "ENSDARG00000057272"; gene_version "8"; transcript_id "ENSDART00000079866"; transcript_version "7"; gene_name "slc30a9"; gene_source "ensembl_havana"; gene_biotype "protein_coding"; transcript_name "slc30a9-201"; transcript_source "ensembl_havana"; transcript_biotype "protein_coding";	chr14	44841361	44841461
chr14	ensembl_havana	five_prime_utr	44804326	44804467	gene_id "ENSDARG00000057272"; gene_version "8"; transcript_id "ENSDART00000079866"; transcript_version "7"; gene_name "slc30a9"; gene_source "ensembl_havana"; gene_biotype "protein_coding"; transcript_name "slc30a9-201"; transcript_source "ensembl_havana"; transcript_biotype "protein_coding";	chr14	44827066	44827166
chr14	ensembl_havana	five_prime_utr	44805649	44805688	gene_id "ENSDARG00000057272"; gene_version "8"; transcript_id "ENSDART00000079866"; transcript_version "7"; gene_name "slc30a9"; gene_source "ensembl_havana"; gene_biotype "protein_coding"; transcript_name "slc30a9-201"; transcript_source "ensembl_havana"; transcript_biotype "protein_coding";	chr14	44841361	44841461
chr14	ensembl_havana	five_prime_utr	44805649	44805688	gene_id "ENSDARG00000057272"; gene_version "8"; transcript_id "ENSDART00000079866"; transcript_version "7"; gene_name "slc30a9"; gene_source "ensembl_havana"; gene_biotype "protein_coding"; transcript_name "slc30a9-201"; transcript_source "ensembl_havana"; transcript_biotype "protein_coding";	chr14	44827066	44827166
chr14	ensembl_havana	three_prime_utr	44823273	44824627	gene_id "ENSDARG00000057272"; gene_version "8"; transcript_id "ENSDART00000079866"; transcript_version "7"; gene_name "slc30a9"; gene_source "ensembl_havana"; gene_biotype "protein_coding"; transcript_name "slc30a9-201"; transcript_source "ensembl_havana"; transcript_biotype "protein_coding";	chr14	44841361	44841461
chr14	ensembl_havana	three_prime_utr	44823273	44824627	gene_id "ENSDARG00000057272"; gene_version "8"; transcript_id "ENSDART00000079866"; transcript_version "7"; gene_name "slc30a9"; gene_source "ensembl_havana"; gene_biotype "protein_coding"; transcript_name "slc30a9-201"; transcript_source "ensembl_havana"; transcript_biotype "protein_coding";	chr14	44827066	44827166
chr14	ensembl_havana	three_prime_utr	44823273	44824627	gene_id "ENSDARG00000057272"; gene_version "8"; transcript_id "ENSDART00000079866"; transcript_version "7"; gene_name "slc30a9"; gene_source "ensembl_havana"; gene_biotype "protein_coding"; transcript_name "slc30a9-201"; transcript_source "ensembl_havana"; transcript_biotype "protein_coding";	chr14	44866344	44866444
chr14	havana	transcript	44804408	44808828	gene_id "ENSDARG00000057272"; gene_version "8"; transcript_id "ENSDART00000172974"; transcript_version "2"; gene_name "slc30a9"; gene_source "ensembl_havana"; gene_biotype "protein_coding"; transcript_name "slc30a9-203"; transcript_source "havana"; transcript_biotype "protein_coding"; tag "cds_end_NF"; tag "mRNA_end_NF";	chr14	44841361	44841461
chr14	havana	transcript	44804408	44808828	gene_id "ENSDARG00000057272"; gene_version "8"; transcript_id "ENSDART00000172974"; transcript_version "2"; gene_name "slc30a9"; gene_source "ensembl_havana"; gene_biotype "protein_coding"; transcript_name "slc30a9-203"; transcript_source "havana"; transcript_biotype "protein_coding"; tag "cds_end_NF"; tag "mRNA_end_NF";	chr14	44827066	44827166
chr14	havana	exon	44804408	44804467	gene_id "ENSDARG00000057272"; gene_version "8"; transcript_id "ENSDART00000172974"; transcript_version "2"; exon_number "1"; gene_name "slc30a9"; gene_source "ensembl_havana"; gene_biotype "protein_coding"; transcript_name "slc30a9-203"; transcript_source "havana"; transcript_biotype "protein_coding"; exon_id "ENSDARE00001229127"; exon_version "1"; tag "cds_end_NF"; tag "mRNA_end_NF";	chr14	44841361	44841461
chr14	havana	exon	44804408	44804467	gene_id "ENSDARG00000057272"; gene_version "8"; transcript_id "ENSDART00000172974"; transcript_version "2"; exon_number "1"; gene_name "slc30a9"; gene_source "ensembl_havana"; gene_biotype "protein_coding"; transcript_name "slc30a9-203"; transcript_source "havana"; transcript_biotype "protein_coding"; exon_id "ENSDARE00001229127"; exon_version "1"; tag "cds_end_NF"; tag "mRNA_end_NF";	chr14	44827066	44827166
chr14	havana	exon	44805652	44805797	gene_id "ENSDARG00000057272"; gene_version "8"; transcript_id "ENSDART00000172974"; transcript_version "2"; exon_number "2"; gene_name "slc30a9"; gene_source "ensembl_havana"; gene_biotype "protein_coding"; transcript_name "slc30a9-203"; transcript_source "havana"; transcript_biotype "protein_coding"; exon_id "ENSDARE00001228781"; exon_version "1"; tag "cds_end_NF"; tag "mRNA_end_NF";	chr14	44841361	44841461
chr14	havana	exon	44805652	44805797	gene_id "ENSDARG00000057272"; gene_version "8"; transcript_id "ENSDART00000172974"; transcript_version "2"; exon_number "2"; gene_name "slc30a9"; gene_source "ensembl_havana"; gene_biotype "protein_coding"; transcript_name "slc30a9-203"; transcript_source "havana"; transcript_biotype "protein_coding"; exon_id "ENSDARE00001228781"; exon_version "1"; tag "cds_end_NF"; tag "mRNA_end_NF";	chr14	44827066	44827166
chr14	havana	CDS	44805689	44805797	gene_id "ENSDARG00000057272"; gene_version "8"; transcript_id "ENSDART00000172974"; transcript_version "2"; exon_number "2"; gene_name "slc30a9"; gene_source "ensembl_havana"; gene_biotype "protein_coding"; transcript_name "slc30a9-203"; transcript_source "havana"; transcript_biotype "protein_coding"; protein_id "ENSDARP00000142124"; protein_version "1"; tag "cds_end_NF"; tag "mRNA_end_NF";	chr14	44841361	44841461
chr14	havana	CDS	44805689	44805797	gene_id "ENSDARG00000057272"; gene_version "8"; transcript_id "ENSDART00000172974"; transcript_version "2"; exon_number "2"; gene_name "slc30a9"; gene_source "ensembl_havana"; gene_biotype "protein_coding"; transcript_name "slc30a9-203"; transcript_source "havana"; transcript_biotype "protein_coding"; protein_id "ENSDARP00000142124"; protein_version "1"; tag "cds_end_NF"; tag "mRNA_end_NF";	chr14	44827066	44827166
chr14	havana	start_codon	44805689	44805691	gene_id "ENSDARG00000057272"; gene_version "8"; transcript_id "ENSDART00000172974"; transcript_version "2"; exon_number "2"; gene_name "slc30a9"; gene_source "ensembl_havana"; gene_biotype "protein_coding"; transcript_name "slc30a9-203"; transcript_source "havana"; transcript_biotype "protein_coding"; tag "cds_end_NF"; tag "mRNA_end_NF";	chr14	44841361	44841461
chr14	havana	start_codon	44805689	44805691	gene_id "ENSDARG00000057272"; gene_version "8"; transcript_id "ENSDART00000172974"; transcript_version "2"; exon_number "2"; gene_name "slc30a9"; gene_source "ensembl_havana"; gene_biotype "protein_coding"; transcript_name "slc30a9-203"; transcript_source "havana"; transcript_biotype "protein_coding"; tag "cds_end_NF"; tag "mRNA_end_NF";	chr14	44827066	44827166
chr14	havana	exon	44805903	44806094	gene_id "ENSDARG00000057272"; gene_version "8"; transcript_id "ENSDART00000172974"; transcript_version "2"; exon_number "3"; gene_name "slc30a9"; gene_source "ensembl_havana"; gene_biotype "protein_coding"; transcript_name "slc30a9-203"; transcript_source "havana"; transcript_biotype "protein_coding"; exon_id "ENSDARE00000576620"; exon_version "1"; tag "cds_end_NF"; tag "mRNA_end_NF";	chr14	44841361	44841461
chr14	havana	exon	44805903	44806094	gene_id "ENSDARG00000057272"; gene_version "8"; transcript_id "ENSDART00000172974"; transcript_version "2"; exon_number "3"; gene_name "slc30a9"; gene_source "ensembl_havana"; gene_biotype "protein_coding"; transcript_name "slc30a9-203"; transcript_source "havana"; transcript_biotype "protein_coding"; exon_id "ENSDARE00000576620"; exon_version "1"; tag "cds_end_NF"; tag "mRNA_end_NF";	chr14	44827066	44827166
chr14	havana	CDS	44805903	44806094	gene_id "ENSDARG00000057272"; gene_version "8"; transcript_id "ENSDART00000172974"; transcript_version "2"; exon_number "3"; gene_name "slc30a9"; gene_source "ensembl_havana"; gene_biotype "protein_coding"; transcript_name "slc30a9-203"; transcript_source "havana"; transcript_biotype "protein_coding"; protein_id "ENSDARP00000142124"; protein_version "1"; tag "cds_end_NF"; tag "mRNA_end_NF";	chr14	44841361	44841461
chr14	havana	CDS	44805903	44806094	gene_id "ENSDARG00000057272"; gene_version "8"; transcript_id "ENSDART00000172974"; transcript_version "2"; exon_number "3"; gene_name "slc30a9"; gene_source "ensembl_havana"; gene_biotype "protein_coding"; transcript_name "slc30a9-203"; transcript_source "havana"; transcript_biotype "protein_coding"; protein_id "ENSDARP00000142124"; protein_version "1"; tag "cds_end_NF"; tag "mRNA_end_NF";	chr14	44827066	44827166
chr14	havana	exon	44808487	44808534	gene_id "ENSDARG00000057272"; gene_version "8"; transcript_id "ENSDART00000172974"; transcript_version "2"; exon_number "4"; gene_name "slc30a9"; gene_source "ensembl_havana"; gene_biotype "protein_coding"; transcript_name "slc30a9-203"; transcript_source "havana"; transcript_biotype "protein_coding"; exon_id "ENSDARE00000576607"; exon_version "1"; tag "cds_end_NF"; tag "mRNA_end_NF";	chr14	44841361	44841461
chr14	havana	exon	44808487	44808534	gene_id "ENSDARG00000057272"; gene_version "8"; transcript_id "ENSDART00000172974"; transcript_version "2"; exon_number "4"; gene_name "slc30a9"; gene_source "ensembl_havana"; gene_biotype "protein_coding"; transcript_name "slc30a9-203"; transcript_source "havana"; transcript_biotype "protein_coding"; exon_id "ENSDARE00000576607"; exon_version "1"; tag "cds_end_NF"; tag "mRNA_end_NF";	chr14	44827066	44827166
chr14	havana	CDS	44808487	44808534	gene_id "ENSDARG00000057272"; gene_version "8"; transcript_id "ENSDART00000172974"; transcript_version "2"; exon_number "4"; gene_name "slc30a9"; gene_source "ensembl_havana"; gene_biotype "protein_coding"; transcript_name "slc30a9-203"; transcript_source "havana"; transcript_biotype "protein_coding"; protein_id "ENSDARP00000142124"; protein_version "1"; tag "cds_end_NF"; tag "mRNA_end_NF";	chr14	44841361	44841461
chr14	havana	CDS	44808487	44808534	gene_id "ENSDARG00000057272"; gene_version "8"; transcript_id "ENSDART00000172974"; transcript_version "2"; exon_number "4"; gene_name "slc30a9"; gene_source "ensembl_havana"; gene_biotype "protein_coding"; transcript_name "slc30a9-203"; transcript_source "havana"; transcript_biotype "protein_coding"; protein_id "ENSDARP00000142124"; protein_version "1"; tag "cds_end_NF"; tag "mRNA_end_NF";	chr14	44827066	44827166
chr14	havana	exon	44808623	44808722	gene_id "ENSDARG00000057272"; gene_version "8"; transcript_id "ENSDART00000172974"; transcript_version "2"; exon_number "5"; gene_name "slc30a9"; gene_source "ensembl_havana"; gene_biotype "protein_coding"; transcript_name "slc30a9-203"; transcript_source "havana"; transcript_biotype "protein_coding"; exon_id "ENSDARE00000576593"; exon_version "1"; tag "cds_end_NF"; tag "mRNA_end_NF";	chr14	44841361	44841461
chr14	havana	exon	44808623	44808722	gene_id "ENSDARG00000057272"; gene_version "8"; transcript_id "ENSDART00000172974"; transcript_version "2"; exon_number "5"; gene_name "slc30a9"; gene_source "ensembl_havana"; gene_biotype "protein_coding"; transcript_name "slc30a9-203"; transcript_source "havana"; transcript_biotype "protein_coding"; exon_id "ENSDARE00000576593"; exon_version "1"; tag "cds_end_NF"; tag "mRNA_end_NF";	chr14	44827066	44827166
chr14	havana	CDS	44808623	44808722	gene_id "ENSDARG00000057272"; gene_version "8"; transcript_id "ENSDART00000172974"; transcript_version "2"; exon_number "5"; gene_name "slc30a9"; gene_source "ensembl_havana"; gene_biotype "protein_coding"; transcript_name "slc30a9-203"; transcript_source "havana"; transcript_biotype "protein_coding"; protein_id "ENSDARP00000142124"; protein_version "1"; tag "cds_end_NF"; tag "mRNA_end_NF";	chr14	44841361	44841461
chr14	havana	CDS	44808623	44808722	gene_id "ENSDARG00000057272"; gene_version "8"; transcript_id "ENSDART00000172974"; transcript_version "2"; exon_number "5"; gene_name "slc30a9"; gene_source "ensembl_havana"; gene_biotype "protein_coding"; transcript_name "slc30a9-203"; transcript_source "havana"; transcript_biotype "protein_coding"; protein_id "ENSDARP00000142124"; protein_version "1"; tag "cds_end_NF"; tag "mRNA_end_NF";	chr14	44827066	44827166
chr14	havana	exon	44808814	44808828	gene_id "ENSDARG00000057272"; gene_version "8"; transcript_id "ENSDART00000172974"; transcript_version "2"; exon_number "6"; gene_name "slc30a9"; gene_source "ensembl_havana"; gene_biotype "protein_coding"; transcript_name "slc30a9-203"; transcript_source "havana"; transcript_biotype "protein_coding"; exon_id "ENSDARE00001317201"; exon_version "1"; tag "cds_end_NF"; tag "mRNA_end_NF";	chr14	44841361	44841461
chr14	havana	exon	44808814	44808828	gene_id "ENSDARG00000057272"; gene_version "8"; transcript_id "ENSDART00000172974"; transcript_version "2"; exon_number "6"; gene_name "slc30a9"; gene_source "ensembl_havana"; gene_biotype "protein_coding"; transcript_name "slc30a9-203"; transcript_source "havana"; transcript_biotype "protein_coding"; exon_id "ENSDARE00001317201"; exon_version "1"; tag "cds_end_NF"; tag "mRNA_end_NF";	chr14	44827066	44827166
chr14	havana	CDS	44808814	44808828	gene_id "ENSDARG00000057272"; gene_version "8"; transcript_id "ENSDART00000172974"; transcript_version "2"; exon_number "6"; gene_name "slc30a9"; gene_source "ensembl_havana"; gene_biotype "protein_coding"; transcript_name "slc30a9-203"; transcript_source "havana"; transcript_biotype "protein_coding"; protein_id "ENSDARP00000142124"; protein_version "1"; tag "cds_end_NF"; tag "mRNA_end_NF";	chr14	44841361	44841461
chr14	havana	CDS	44808814	44808828	gene_id "ENSDARG00000057272"; gene_version "8"; transcript_id "ENSDART00000172974"; transcript_version "2"; exon_number "6"; gene_name "slc30a9"; gene_source "ensembl_havana"; gene_biotype "protein_coding"; transcript_name "slc30a9-203"; transcript_source "havana"; transcript_biotype "protein_coding"; protein_id "ENSDARP00000142124"; protein_version "1"; tag "cds_end_NF"; tag "mRNA_end_NF";	chr14	44827066	44827166
chr14	havana	five_prime_utr	44804408	44804467	gene_id "ENSDARG00000057272"; gene_version "8"; transcript_id "ENSDART00000172974"; transcript_version "2"; gene_name "slc30a9"; gene_source "ensembl_havana"; gene_biotype "protein_coding"; transcript_name "slc30a9-203"; transcript_source "havana"; transcript_biotype "protein_coding"; tag "cds_end_NF"; tag "mRNA_end_NF";	chr14	44841361	44841461
chr14	havana	five_prime_utr	44804408	44804467	gene_id "ENSDARG00000057272"; gene_version "8"; transcript_id "ENSDART00000172974"; transcript_version "2"; gene_name "slc30a9"; gene_source "ensembl_havana"; gene_biotype "protein_coding"; transcript_name "slc30a9-203"; transcript_source "havana"; transcript_biotype "protein_coding"; tag "cds_end_NF"; tag "mRNA_end_NF";	chr14	44827066	44827166
chr14	havana	five_prime_utr	44805652	44805688	gene_id "ENSDARG00000057272"; gene_version "8"; transcript_id "ENSDART00000172974"; transcript_version "2"; gene_name "slc30a9"; gene_source "ensembl_havana"; gene_biotype "protein_coding"; transcript_name "slc30a9-203"; transcript_source "havana"; transcript_biotype "protein_coding"; tag "cds_end_NF"; tag "mRNA_end_NF";	chr14	44841361	44841461
chr14	havana	five_prime_utr	44805652	44805688	gene_id "ENSDARG00000057272"; gene_version "8"; transcript_id "ENSDART00000172974"; transcript_version "2"; gene_name "slc30a9"; gene_source "ensembl_havana"; gene_biotype "protein_coding"; transcript_name "slc30a9-203"; transcript_source "havana"; transcript_biotype "protein_coding"; tag "cds_end_NF"; tag "mRNA_end_NF";	chr14	44827066	44827166
chr14	ensembl	transcript	44805649	44826422	gene_id "ENSDARG00000057272"; gene_version "8"; transcript_id "ENSDART00000180361"; transcript_version "1"; gene_name "slc30a9"; gene_source "ensembl_havana"; gene_biotype "protein_coding"; transcript_name "slc30a9-204"; transcript_source "ensembl"; transcript_biotype "protein_coding";	chr14	44841361	44841461
chr14	ensembl	transcript	44805649	44826422	gene_id "ENSDARG00000057272"; gene_version "8"; transcript_id "ENSDART00000180361"; transcript_version "1"; gene_name "slc30a9"; gene_source "ensembl_havana"; gene_biotype "protein_coding"; transcript_name "slc30a9-204"; transcript_source "ensembl"; transcript_biotype "protein_coding";	chr14	44827066	44827166
chr14	ensembl	transcript	44805649	44826422	gene_id "ENSDARG00000057272"; gene_version "8"; transcript_id "ENSDART00000180361"; transcript_version "1"; gene_name "slc30a9"; gene_source "ensembl_havana"; gene_biotype "protein_coding"; transcript_name "slc30a9-204"; transcript_source "ensembl"; transcript_biotype "protein_coding";	chr14	44866344	44866444
chr14	ensembl	exon	44805649	44805797	gene_id "ENSDARG00000057272"; gene_version "8"; transcript_id "ENSDART00000180361"; transcript_version "1"; exon_number "1"; gene_name "slc30a9"; gene_source "ensembl_havana"; gene_biotype "protein_coding"; transcript_name "slc30a9-204"; transcript_source "ensembl"; transcript_biotype "protein_coding"; exon_id "ENSDARE00000576632"; exon_version "1";	chr14	44841361	44841461
chr14	ensembl	exon	44805649	44805797	gene_id "ENSDARG00000057272"; gene_version "8"; transcript_id "ENSDART00000180361"; transcript_version "1"; exon_number "1"; gene_name "slc30a9"; gene_source "ensembl_havana"; gene_biotype "protein_coding"; transcript_name "slc30a9-204"; transcript_source "ensembl"; transcript_biotype "protein_coding"; exon_id "ENSDARE00000576632"; exon_version "1";	chr14	44827066	44827166
chr14	ensembl	CDS	44805689	44805797	gene_id "ENSDARG00000057272"; gene_version "8"; transcript_id "ENSDART00000180361"; transcript_version "1"; exon_number "1"; gene_name "slc30a9"; gene_source "ensembl_havana"; gene_biotype "protein_coding"; transcript_name "slc30a9-204"; transcript_source "ensembl"; transcript_biotype "protein_coding"; protein_id "ENSDARP00000148224"; protein_version "1";	chr14	44841361	44841461
chr14	ensembl	CDS	44805689	44805797	gene_id "ENSDARG00000057272"; gene_version "8"; transcript_id "ENSDART00000180361"; transcript_version "1"; exon_number "1"; gene_name "slc30a9"; gene_source "ensembl_havana"; gene_biotype "protein_coding"; transcript_name "slc30a9-204"; transcript_source "ensembl"; transcript_biotype "protein_coding"; protein_id "ENSDARP00000148224"; protein_version "1";	chr14	44827066	44827166
chr14	ensembl	start_codon	44805689	44805691	gene_id "ENSDARG00000057272"; gene_version "8"; transcript_id "ENSDART00000180361"; transcript_version "1"; exon_number "1"; gene_name "slc30a9"; gene_source "ensembl_havana"; gene_biotype "protein_coding"; transcript_name "slc30a9-204"; transcript_source "ensembl"; transcript_biotype "protein_coding";	chr14	44841361	44841461
chr14	ensembl	start_codon	44805689	44805691	gene_id "ENSDARG00000057272"; gene_version "8"; transcript_id "ENSDART00000180361"; transcript_version "1"; exon_number "1"; gene_name "slc30a9"; gene_source "ensembl_havana"; gene_biotype "protein_coding"; transcript_name "slc30a9-204"; transcript_source "ensembl"; transcript_biotype "protein_coding";	chr14	44827066	44827166
chr14	ensembl	exon	44805903	44806094	gene_id "ENSDARG00000057272"; gene_version "8"; transcript_id "ENSDART00000180361"; transcript_version "1"; exon_number "2"; gene_name "slc30a9"; gene_source "ensembl_havana"; gene_biotype "protein_coding"; transcript_name "slc30a9-204"; transcript_source "ensembl"; transcript_biotype "protein_coding"; exon_id "ENSDARE00000576620"; exon_version "1";	chr14	44841361	44841461
chr14	ensembl	exon	44805903	44806094	gene_id "ENSDARG00000057272"; gene_version "8"; transcript_id "ENSDART00000180361"; transcript_version "1"; exon_number "2"; gene_name "slc30a9"; gene_source "ensembl_havana"; gene_biotype "protein_coding"; transcript_name "slc30a9-204"; transcript_source "ensembl"; transcript_biotype "protein_coding"; exon_id "ENSDARE00000576620"; exon_version "1";	chr14	44827066	44827166
chr14	ensembl	CDS	44805903	44806094	gene_id "ENSDARG00000057272"; gene_version "8"; transcript_id "ENSDART00000180361"; transcript_version "1"; exon_number "2"; gene_name "slc30a9"; gene_source "ensembl_havana"; gene_biotype "protein_coding"; transcript_name "slc30a9-204"; transcript_source "ensembl"; transcript_biotype "protein_coding"; protein_id "ENSDARP00000148224"; protein_version "1";	chr14	44841361	44841461
chr14	ensembl	CDS	44805903	44806094	gene_id "ENSDARG00000057272"; gene_version "8"; transcript_id "ENSDART00000180361"; transcript_version "1"; exon_number "2"; gene_name "slc30a9"; gene_source "ensembl_havana"; gene_biotype "protein_coding"; transcript_name "slc30a9-204"; transcript_source "ensembl"; transcript_biotype "protein_coding"; protein_id "ENSDARP00000148224"; protein_version "1";	chr14	44827066	44827166
chr14	ensembl	exon	44808487	44808534	gene_id "ENSDARG00000057272"; gene_version "8"; transcript_id "ENSDART00000180361"; transcript_version "1"; exon_number "3"; gene_name "slc30a9"; gene_source "ensembl_havana"; gene_biotype "protein_coding"; transcript_name "slc30a9-204"; transcript_source "ensembl"; transcript_biotype "protein_coding"; exon_id "ENSDARE00000576607"; exon_version "1";	chr14	44841361	44841461
chr14	ensembl	exon	44808487	44808534	gene_id "ENSDARG00000057272"; gene_version "8"; transcript_id "ENSDART00000180361"; transcript_version "1"; exon_number "3"; gene_name "slc30a9"; gene_source "ensembl_havana"; gene_biotype "protein_coding"; transcript_name "slc30a9-204"; transcript_source "ensembl"; transcript_biotype "protein_coding"; exon_id "ENSDARE00000576607"; exon_version "1";	chr14	44827066	44827166
chr14	ensembl	CDS	44808487	44808534	gene_id "ENSDARG00000057272"; gene_version "8"; transcript_id "ENSDART00000180361"; transcript_version "1"; exon_number "3"; gene_name "slc30a9"; gene_source "ensembl_havana"; gene_biotype "protein_coding"; transcript_name "slc30a9-204"; transcript_source "ensembl"; transcript_biotype "protein_coding"; protein_id "ENSDARP00000148224"; protein_version "1";	chr14	44841361	44841461
chr14	ensembl	CDS	44808487	44808534	gene_id "ENSDARG00000057272"; gene_version "8"; transcript_id "ENSDART00000180361"; transcript_version "1"; exon_number "3"; gene_name "slc30a9"; gene_source "ensembl_havana"; gene_biotype "protein_coding"; transcript_name "slc30a9-204"; transcript_source "ensembl"; transcript_biotype "protein_coding"; protein_id "ENSDARP00000148224"; protein_version "1";	chr14	44827066	44827166
chr14	ensembl	exon	44808623	44808722	gene_id "ENSDARG00000057272"; gene_version "8"; transcript_id "ENSDART00000180361"; transcript_version "1"; exon_number "4"; gene_name "slc30a9"; gene_source "ensembl_havana"; gene_biotype "protein_coding"; transcript_name "slc30a9-204"; transcript_source "ensembl"; transcript_biotype "protein_coding"; exon_id "ENSDARE00000576593"; exon_version "1";	chr14	44841361	44841461
chr14	ensembl	exon	44808623	44808722	gene_id "ENSDARG00000057272"; gene_version "8"; transcript_id "ENSDART00000180361"; transcript_version "1"; exon_number "4"; gene_name "slc30a9"; gene_source "ensembl_havana"; gene_biotype "protein_coding"; transcript_name "slc30a9-204"; transcript_source "ensembl"; transcript_biotype "protein_coding"; exon_id "ENSDARE00000576593"; exon_version "1";	chr14	44827066	44827166
chr14	ensembl	CDS	44808623	44808722	gene_id "ENSDARG00000057272"; gene_version "8"; transcript_id "ENSDART00000180361"; transcript_version "1"; exon_number "4"; gene_name "slc30a9"; gene_source "ensembl_havana"; gene_biotype "protein_coding"; transcript_name "slc30a9-204"; transcript_source "ensembl"; transcript_biotype "protein_coding"; protein_id "ENSDARP00000148224"; protein_version "1";	chr14	44841361	44841461
chr14	ensembl	CDS	44808623	44808722	gene_id "ENSDARG00000057272"; gene_version "8"; transcript_id "ENSDART00000180361"; transcript_version "1"; exon_number "4"; gene_name "slc30a9"; gene_source "ensembl_havana"; gene_biotype "protein_coding"; transcript_name "slc30a9-204"; transcript_source "ensembl"; transcript_biotype "protein_coding"; protein_id "ENSDARP00000148224"; protein_version "1";	chr14	44827066	44827166
chr14	ensembl	exon	44808814	44808906	gene_id "ENSDARG00000057272"; gene_version "8"; transcript_id "ENSDART00000180361"; transcript_version "1"; exon_number "5"; gene_name "slc30a9"; gene_source "ensembl_havana"; gene_biotype "protein_coding"; transcript_name "slc30a9-204"; transcript_source "ensembl"; transcript_biotype "protein_coding"; exon_id "ENSDARE00000576577"; exon_version "1";	chr14	44841361	44841461
chr14	ensembl	exon	44808814	44808906	gene_id "ENSDARG00000057272"; gene_version "8"; transcript_id "ENSDART00000180361"; transcript_version "1"; exon_number "5"; gene_name "slc30a9"; gene_source "ensembl_havana"; gene_biotype "protein_coding"; transcript_name "slc30a9-204"; transcript_source "ensembl"; transcript_biotype "protein_coding"; exon_id "ENSDARE00000576577"; exon_version "1";	chr14	44827066	44827166
chr14	ensembl	CDS	44808814	44808906	gene_id "ENSDARG00000057272"; gene_version "8"; transcript_id "ENSDART00000180361"; transcript_version "1"; exon_number "5"; gene_name "slc30a9"; gene_source "ensembl_havana"; gene_biotype "protein_coding"; transcript_name "slc30a9-204"; transcript_source "ensembl"; transcript_biotype "protein_coding"; protein_id "ENSDARP00000148224"; protein_version "1";	chr14	44841361	44841461
chr14	ensembl	CDS	44808814	44808906	gene_id "ENSDARG00000057272"; gene_version "8"; transcript_id "ENSDART00000180361"; transcript_version "1"; exon_number "5"; gene_name "slc30a9"; gene_source "ensembl_havana"; gene_biotype "protein_coding"; transcript_name "slc30a9-204"; transcript_source "ensembl"; transcript_biotype "protein_coding"; protein_id "ENSDARP00000148224"; protein_version "1";	chr14	44827066	44827166
chr14	ensembl	exon	44809326	44809408	gene_id "ENSDARG00000057272"; gene_version "8"; transcript_id "ENSDART00000180361"; transcript_version "1"; exon_number "6"; gene_name "slc30a9"; gene_source "ensembl_havana"; gene_biotype "protein_coding"; transcript_name "slc30a9-204"; transcript_source "ensembl"; transcript_biotype "protein_coding"; exon_id "ENSDARE00000576556"; exon_version "1";	chr14	44841361	44841461
chr14	ensembl	exon	44809326	44809408	gene_id "ENSDARG00000057272"; gene_version "8"; transcript_id "ENSDART00000180361"; transcript_version "1"; exon_number "6"; gene_name "slc30a9"; gene_source "ensembl_havana"; gene_biotype "protein_coding"; transcript_name "slc30a9-204"; transcript_source "ensembl"; transcript_biotype "protein_coding"; exon_id "ENSDARE00000576556"; exon_version "1";	chr14	44827066	44827166
chr14	ensembl	CDS	44809326	44809408	gene_id "ENSDARG00000057272"; gene_version "8"; transcript_id "ENSDART00000180361"; transcript_version "1"; exon_number "6"; gene_name "slc30a9"; gene_source "ensembl_havana"; gene_biotype "protein_coding"; transcript_name "slc30a9-204"; transcript_source "ensembl"; transcript_biotype "protein_coding"; protein_id "ENSDARP00000148224"; protein_version "1";	chr14	44841361	44841461
chr14	ensembl	CDS	44809326	44809408	gene_id "ENSDARG00000057272"; gene_version "8"; transcript_id "ENSDART00000180361"; transcript_version "1"; exon_number "6"; gene_name "slc30a9"; gene_source "ensembl_havana"; gene_biotype "protein_coding"; transcript_name "slc30a9-204"; transcript_source "ensembl"; transcript_biotype "protein_coding"; protein_id "ENSDARP00000148224"; protein_version "1";	chr14	44827066	44827166
chr14	ensembl	exon	44809502	44809560	gene_id "ENSDARG00000057272"; gene_version "8"; transcript_id "ENSDART00000180361"; transcript_version "1"; exon_number "7"; gene_name "slc30a9"; gene_source "ensembl_havana"; gene_biotype "protein_coding"; transcript_name "slc30a9-204"; transcript_source "ensembl"; transcript_biotype "protein_coding"; exon_id "ENSDARE00000576544"; exon_version "3";	chr14	44841361	44841461
chr14	ensembl	exon	44809502	44809560	gene_id "ENSDARG00000057272"; gene_version "8"; transcript_id "ENSDART00000180361"; transcript_version "1"; exon_number "7"; gene_name "slc30a9"; gene_source "ensembl_havana"; gene_biotype "protein_coding"; transcript_name "slc30a9-204"; transcript_source "ensembl"; transcript_biotype "protein_coding"; exon_id "ENSDARE00000576544"; exon_version "3";	chr14	44827066	44827166
chr14	ensembl	CDS	44809502	44809560	gene_id "ENSDARG00000057272"; gene_version "8"; transcript_id "ENSDART00000180361"; transcript_version "1"; exon_number "7"; gene_name "slc30a9"; gene_source "ensembl_havana"; gene_biotype "protein_coding"; transcript_name "slc30a9-204"; transcript_source "ensembl"; transcript_biotype "protein_coding"; protein_id "ENSDARP00000148224"; protein_version "1";	chr14	44841361	44841461
chr14	ensembl	CDS	44809502	44809560	gene_id "ENSDARG00000057272"; gene_version "8"; transcript_id "ENSDART00000180361"; transcript_version "1"; exon_number "7"; gene_name "slc30a9"; gene_source "ensembl_havana"; gene_biotype "protein_coding"; transcript_name "slc30a9-204"; transcript_source "ensembl"; transcript_biotype "protein_coding"; protein_id "ENSDARP00000148224"; protein_version "1";	chr14	44827066	44827166
chr14	ensembl	exon	44809778	44809845	gene_id "ENSDARG00000057272"; gene_version "8"; transcript_id "ENSDART00000180361"; transcript_version "1"; exon_number "8"; gene_name "slc30a9"; gene_source "ensembl_havana"; gene_biotype "protein_coding"; transcript_name "slc30a9-204"; transcript_source "ensembl"; transcript_biotype "protein_coding"; exon_id "ENSDARE00000576532"; exon_version "1";	chr14	44841361	44841461
chr14	ensembl	exon	44809778	44809845	gene_id "ENSDARG00000057272"; gene_version "8"; transcript_id "ENSDART00000180361"; transcript_version "1"; exon_number "8"; gene_name "slc30a9"; gene_source "ensembl_havana"; gene_biotype "protein_coding"; transcript_name "slc30a9-204"; transcript_source "ensembl"; transcript_biotype "protein_coding"; exon_id "ENSDARE00000576532"; exon_version "1";	chr14	44827066	44827166
chr14	ensembl	CDS	44809778	44809845	gene_id "ENSDARG00000057272"; gene_version "8"; transcript_id "ENSDART00000180361"; transcript_version "1"; exon_number "8"; gene_name "slc30a9"; gene_source "ensembl_havana"; gene_biotype "protein_coding"; transcript_name "slc30a9-204"; transcript_source "ensembl"; transcript_biotype "protein_coding"; protein_id "ENSDARP00000148224"; protein_version "1";	chr14	44841361	44841461
chr14	ensembl	CDS	44809778	44809845	gene_id "ENSDARG00000057272"; gene_version "8"; transcript_id "ENSDART00000180361"; transcript_version "1"; exon_number "8"; gene_name "slc30a9"; gene_source "ensembl_havana"; gene_biotype "protein_coding"; transcript_name "slc30a9-204"; transcript_source "ensembl"; transcript_biotype "protein_coding"; protein_id "ENSDARP00000148224"; protein_version "1";	chr14	44827066	44827166
chr14	ensembl	exon	44811549	44811651	gene_id "ENSDARG00000057272"; gene_version "8"; transcript_id "ENSDART00000180361"; transcript_version "1"; exon_number "9"; gene_name "slc30a9"; gene_source "ensembl_havana"; gene_biotype "protein_coding"; transcript_name "slc30a9-204"; transcript_source "ensembl"; transcript_biotype "protein_coding"; exon_id "ENSDARE00000576518"; exon_version "1";	chr14	44841361	44841461
chr14	ensembl	exon	44811549	44811651	gene_id "ENSDARG00000057272"; gene_version "8"; transcript_id "ENSDART00000180361"; transcript_version "1"; exon_number "9"; gene_name "slc30a9"; gene_source "ensembl_havana"; gene_biotype "protein_coding"; transcript_name "slc30a9-204"; transcript_source "ensembl"; transcript_biotype "protein_coding"; exon_id "ENSDARE00000576518"; exon_version "1";	chr14	44827066	44827166
chr14	ensembl	CDS	44811549	44811651	gene_id "ENSDARG00000057272"; gene_version "8"; transcript_id "ENSDART00000180361"; transcript_version "1"; exon_number "9"; gene_name "slc30a9"; gene_source "ensembl_havana"; gene_biotype "protein_coding"; transcript_name "slc30a9-204"; transcript_source "ensembl"; transcript_biotype "protein_coding"; protein_id "ENSDARP00000148224"; protein_version "1";	chr14	44841361	44841461
chr14	ensembl	CDS	44811549	44811651	gene_id "ENSDARG00000057272"; gene_version "8"; transcript_id "ENSDART00000180361"; transcript_version "1"; exon_number "9"; gene_name "slc30a9"; gene_source "ensembl_havana"; gene_biotype "protein_coding"; transcript_name "slc30a9-204"; transcript_source "ensembl"; transcript_biotype "protein_coding"; protein_id "ENSDARP00000148224"; protein_version "1";	chr14	44827066	44827166
chr14	ensembl	exon	44813685	44813740	gene_id "ENSDARG00000057272"; gene_version "8"; transcript_id "ENSDART00000180361"; transcript_version "1"; exon_number "10"; gene_name "slc30a9"; gene_source "ensembl_havana"; gene_biotype "protein_coding"; transcript_name "slc30a9-204"; transcript_source "ensembl"; transcript_biotype "protein_coding"; exon_id "ENSDARE00000576509"; exon_version "1";	chr14	44841361	44841461
chr14	ensembl	exon	44813685	44813740	gene_id "ENSDARG00000057272"; gene_version "8"; transcript_id "ENSDART00000180361"; transcript_version "1"; exon_number "10"; gene_name "slc30a9"; gene_source "ensembl_havana"; gene_biotype "protein_coding"; transcript_name "slc30a9-204"; transcript_source "ensembl"; transcript_biotype "protein_coding"; exon_id "ENSDARE00000576509"; exon_version "1";	chr14	44827066	44827166
chr14	ensembl	CDS	44813685	44813740	gene_id "ENSDARG00000057272"; gene_version "8"; transcript_id "ENSDART00000180361"; transcript_version "1"; exon_number "10"; gene_name "slc30a9"; gene_source "ensembl_havana"; gene_biotype "protein_coding"; transcript_name "slc30a9-204"; transcript_source "ensembl"; transcript_biotype "protein_coding"; protein_id "ENSDARP00000148224"; protein_version "1";	chr14	44841361	44841461
chr14	ensembl	CDS	44813685	44813740	gene_id "ENSDARG00000057272"; gene_version "8"; transcript_id "ENSDART00000180361"; transcript_version "1"; exon_number "10"; gene_name "slc30a9"; gene_source "ensembl_havana"; gene_biotype "protein_coding"; transcript_name "slc30a9-204"; transcript_source "ensembl"; transcript_biotype "protein_coding"; protein_id "ENSDARP00000148224"; protein_version "1";	chr14	44827066	44827166
chr14	ensembl	exon	44813825	44813960	gene_id "ENSDARG00000057272"; gene_version "8"; transcript_id "ENSDART00000180361"; transcript_version "1"; exon_number "11"; gene_name "slc30a9"; gene_source "ensembl_havana"; gene_biotype "protein_coding"; transcript_name "slc30a9-204"; transcript_source "ensembl"; transcript_biotype "protein_coding"; exon_id "ENSDARE00000576495"; exon_version "1";	chr14	44841361	44841461
chr14	ensembl	exon	44813825	44813960	gene_id "ENSDARG00000057272"; gene_version "8"; transcript_id "ENSDART00000180361"; transcript_version "1"; exon_number "11"; gene_name "slc30a9"; gene_source "ensembl_havana"; gene_biotype "protein_coding"; transcript_name "slc30a9-204"; transcript_source "ensembl"; transcript_biotype "protein_coding"; exon_id "ENSDARE00000576495"; exon_version "1";	chr14	44827066	44827166
chr14	ensembl	CDS	44813825	44813960	gene_id "ENSDARG00000057272"; gene_version "8"; transcript_id "ENSDART00000180361"; transcript_version "1"; exon_number "11"; gene_name "slc30a9"; gene_source "ensembl_havana"; gene_biotype "protein_coding"; transcript_name "slc30a9-204"; transcript_source "ensembl"; transcript_biotype "protein_coding"; protein_id "ENSDARP00000148224"; protein_version "1";	chr14	44841361	44841461
chr14	ensembl	CDS	44813825	44813960	gene_id "ENSDARG00000057272"; gene_version "8"; transcript_id "ENSDART00000180361"; transcript_version "1"; exon_number "11"; gene_name "slc30a9"; gene_source "ensembl_havana"; gene_biotype "protein_coding"; transcript_name "slc30a9-204"; transcript_source "ensembl"; transcript_biotype "protein_coding"; protein_id "ENSDARP00000148224"; protein_version "1";	chr14	44827066	44827166
chr14	ensembl	exon	44815936	44815975	gene_id "ENSDARG00000057272"; gene_version "8"; transcript_id "ENSDART00000180361"; transcript_version "1"; exon_number "12"; gene_name "slc30a9"; gene_source "ensembl_havana"; gene_biotype "protein_coding"; transcript_name "slc30a9-204"; transcript_source "ensembl"; transcript_biotype "protein_coding"; exon_id "ENSDARE00000576468"; exon_version "1";	chr14	44841361	44841461
chr14	ensembl	exon	44815936	44815975	gene_id "ENSDARG00000057272"; gene_version "8"; transcript_id "ENSDART00000180361"; transcript_version "1"; exon_number "12"; gene_name "slc30a9"; gene_source "ensembl_havana"; gene_biotype "protein_coding"; transcript_name "slc30a9-204"; transcript_source "ensembl"; transcript_biotype "protein_coding"; exon_id "ENSDARE00000576468"; exon_version "1";	chr14	44827066	44827166
chr14	ensembl	CDS	44815936	44815975	gene_id "ENSDARG00000057272"; gene_version "8"; transcript_id "ENSDART00000180361"; transcript_version "1"; exon_number "12"; gene_name "slc30a9"; gene_source "ensembl_havana"; gene_biotype "protein_coding"; transcript_name "slc30a9-204"; transcript_source "ensembl"; transcript_biotype "protein_coding"; protein_id "ENSDARP00000148224"; protein_version "1";	chr14	44841361	44841461
chr14	ensembl	CDS	44815936	44815975	gene_id "ENSDARG00000057272"; gene_version "8"; transcript_id "ENSDART00000180361"; transcript_version "1"; exon_number "12"; gene_name "slc30a9"; gene_source "ensembl_havana"; gene_biotype "protein_coding"; transcript_name "slc30a9-204"; transcript_source "ensembl"; transcript_biotype "protein_coding"; protein_id "ENSDARP00000148224"; protein_version "1";	chr14	44827066	44827166
chr14	ensembl	exon	44816068	44816139	gene_id "ENSDARG00000057272"; gene_version "8"; transcript_id "ENSDART00000180361"; transcript_version "1"; exon_number "13"; gene_name "slc30a9"; gene_source "ensembl_havana"; gene_biotype "protein_coding"; transcript_name "slc30a9-204"; transcript_source "ensembl"; transcript_biotype "protein_coding"; exon_id "ENSDARE00000576453"; exon_version "1";	chr14	44841361	44841461
chr14	ensembl	exon	44816068	44816139	gene_id "ENSDARG00000057272"; gene_version "8"; transcript_id "ENSDART00000180361"; transcript_version "1"; exon_number "13"; gene_name "slc30a9"; gene_source "ensembl_havana"; gene_biotype "protein_coding"; transcript_name "slc30a9-204"; transcript_source "ensembl"; transcript_biotype "protein_coding"; exon_id "ENSDARE00000576453"; exon_version "1";	chr14	44827066	44827166
chr14	ensembl	CDS	44816068	44816139	gene_id "ENSDARG00000057272"; gene_version "8"; transcript_id "ENSDART00000180361"; transcript_version "1"; exon_number "13"; gene_name "slc30a9"; gene_source "ensembl_havana"; gene_biotype "protein_coding"; transcript_name "slc30a9-204"; transcript_source "ensembl"; transcript_biotype "protein_coding"; protein_id "ENSDARP00000148224"; protein_version "1";	chr14	44841361	44841461
chr14	ensembl	CDS	44816068	44816139	gene_id "ENSDARG00000057272"; gene_version "8"; transcript_id "ENSDART00000180361"; transcript_version "1"; exon_number "13"; gene_name "slc30a9"; gene_source "ensembl_havana"; gene_biotype "protein_coding"; transcript_name "slc30a9-204"; transcript_source "ensembl"; transcript_biotype "protein_coding"; protein_id "ENSDARP00000148224"; protein_version "1";	chr14	44827066	44827166
chr14	ensembl	exon	44816238	44816345	gene_id "ENSDARG00000057272"; gene_version "8"; transcript_id "ENSDART00000180361"; transcript_version "1"; exon_number "14"; gene_name "slc30a9"; gene_source "ensembl_havana"; gene_biotype "protein_coding"; transcript_name "slc30a9-204"; transcript_source "ensembl"; transcript_biotype "protein_coding"; exon_id "ENSDARE00000576435"; exon_version "1";	chr14	44841361	44841461
chr14	ensembl	exon	44816238	44816345	gene_id "ENSDARG00000057272"; gene_version "8"; transcript_id "ENSDART00000180361"; transcript_version "1"; exon_number "14"; gene_name "slc30a9"; gene_source "ensembl_havana"; gene_biotype "protein_coding"; transcript_name "slc30a9-204"; transcript_source "ensembl"; transcript_biotype "protein_coding"; exon_id "ENSDARE00000576435"; exon_version "1";	chr14	44827066	44827166
chr14	ensembl	exon	44816238	44816345	gene_id "ENSDARG00000057272"; gene_version "8"; transcript_id "ENSDART00000180361"; transcript_version "1"; exon_number "14"; gene_name "slc30a9"; gene_source "ensembl_havana"; gene_biotype "protein_coding"; transcript_name "slc30a9-204"; transcript_source "ensembl"; transcript_biotype "protein_coding"; exon_id "ENSDARE00000576435"; exon_version "1";	chr14	44866344	44866444
chr14	ensembl	CDS	44816238	44816345	gene_id "ENSDARG00000057272"; gene_version "8"; transcript_id "ENSDART00000180361"; transcript_version "1"; exon_number "14"; gene_name "slc30a9"; gene_source "ensembl_havana"; gene_biotype "protein_coding"; transcript_name "slc30a9-204"; transcript_source "ensembl"; transcript_biotype "protein_coding"; protein_id "ENSDARP00000148224"; protein_version "1";	chr14	44841361	44841461
chr14	ensembl	CDS	44816238	44816345	gene_id "ENSDARG00000057272"; gene_version "8"; transcript_id "ENSDART00000180361"; transcript_version "1"; exon_number "14"; gene_name "slc30a9"; gene_source "ensembl_havana"; gene_biotype "protein_coding"; transcript_name "slc30a9-204"; transcript_source "ensembl"; transcript_biotype "protein_coding"; protein_id "ENSDARP00000148224"; protein_version "1";	chr14	44827066	44827166
chr14	ensembl	CDS	44816238	44816345	gene_id "ENSDARG00000057272"; gene_version "8"; transcript_id "ENSDART00000180361"; transcript_version "1"; exon_number "14"; gene_name "slc30a9"; gene_source "ensembl_havana"; gene_biotype "protein_coding"; transcript_name "slc30a9-204"; transcript_source "ensembl"; transcript_biotype "protein_coding"; protein_id "ENSDARP00000148224"; protein_version "1";	chr14	44866344	44866444
chr14	ensembl	exon	44819844	44820009	gene_id "ENSDARG00000057272"; gene_version "8"; transcript_id "ENSDART00000180361"; transcript_version "1"; exon_number "15"; gene_name "slc30a9"; gene_source "ensembl_havana"; gene_biotype "protein_coding"; transcript_name "slc30a9-204"; transcript_source "ensembl"; transcript_biotype "protein_coding"; exon_id "ENSDARE00000576424"; exon_version "1";	chr14	44841361	44841461
chr14	ensembl	exon	44819844	44820009	gene_id "ENSDARG00000057272"; gene_version "8"; transcript_id "ENSDART00000180361"; transcript_version "1"; exon_number "15"; gene_name "slc30a9"; gene_source "ensembl_havana"; gene_biotype "protein_coding"; transcript_name "slc30a9-204"; transcript_source "ensembl"; transcript_biotype "protein_coding"; exon_id "ENSDARE00000576424"; exon_version "1";	chr14	44827066	44827166
chr14	ensembl	exon	44819844	44820009	gene_id "ENSDARG00000057272"; gene_version "8"; transcript_id "ENSDART00000180361"; transcript_version "1"; exon_number "15"; gene_name "slc30a9"; gene_source "ensembl_havana"; gene_biotype "protein_coding"; transcript_name "slc30a9-204"; transcript_source "ensembl"; transcript_biotype "protein_coding"; exon_id "ENSDARE00000576424"; exon_version "1";	chr14	44866344	44866444
chr14	ensembl	CDS	44819844	44820009	gene_id "ENSDARG00000057272"; gene_version "8"; transcript_id "ENSDART00000180361"; transcript_version "1"; exon_number "15"; gene_name "slc30a9"; gene_source "ensembl_havana"; gene_biotype "protein_coding"; transcript_name "slc30a9-204"; transcript_source "ensembl"; transcript_biotype "protein_coding"; protein_id "ENSDARP00000148224"; protein_version "1";	chr14	44841361	44841461
chr14	ensembl	CDS	44819844	44820009	gene_id "ENSDARG00000057272"; gene_version "8"; transcript_id "ENSDART00000180361"; transcript_version "1"; exon_number "15"; gene_name "slc30a9"; gene_source "ensembl_havana"; gene_biotype "protein_coding"; transcript_name "slc30a9-204"; transcript_source "ensembl"; transcript_biotype "protein_coding"; protein_id "ENSDARP00000148224"; protein_version "1";	chr14	44827066	44827166
chr14	ensembl	CDS	44819844	44820009	gene_id "ENSDARG00000057272"; gene_version "8"; transcript_id "ENSDART00000180361"; transcript_version "1"; exon_number "15"; gene_name "slc30a9"; gene_source "ensembl_havana"; gene_biotype "protein_coding"; transcript_name "slc30a9-204"; transcript_source "ensembl"; transcript_biotype "protein_coding"; protein_id "ENSDARP00000148224"; protein_version "1";	chr14	44866344	44866444
chr14	ensembl	exon	44820246	44820375	gene_id "ENSDARG00000057272"; gene_version "8"; transcript_id "ENSDART00000180361"; transcript_version "1"; exon_number "16"; gene_name "slc30a9"; gene_source "ensembl_havana"; gene_biotype "protein_coding"; transcript_name "slc30a9-204"; transcript_source "ensembl"; transcript_biotype "protein_coding"; exon_id "ENSDARE00000576411"; exon_version "1";	chr14	44841361	44841461
chr14	ensembl	exon	44820246	44820375	gene_id "ENSDARG00000057272"; gene_version "8"; transcript_id "ENSDART00000180361"; transcript_version "1"; exon_number "16"; gene_name "slc30a9"; gene_source "ensembl_havana"; gene_biotype "protein_coding"; transcript_name "slc30a9-204"; transcript_source "ensembl"; transcript_biotype "protein_coding"; exon_id "ENSDARE00000576411"; exon_version "1";	chr14	44827066	44827166
chr14	ensembl	exon	44820246	44820375	gene_id "ENSDARG00000057272"; gene_version "8"; transcript_id "ENSDART00000180361"; transcript_version "1"; exon_number "16"; gene_name "slc30a9"; gene_source "ensembl_havana"; gene_biotype "protein_coding"; transcript_name "slc30a9-204"; transcript_source "ensembl"; transcript_biotype "protein_coding"; exon_id "ENSDARE00000576411"; exon_version "1";	chr14	44866344	44866444
chr14	ensembl	CDS	44820246	44820375	gene_id "ENSDARG00000057272"; gene_version "8"; transcript_id "ENSDART00000180361"; transcript_version "1"; exon_number "16"; gene_name "slc30a9"; gene_source "ensembl_havana"; gene_biotype "protein_coding"; transcript_name "slc30a9-204"; transcript_source "ensembl"; transcript_biotype "protein_coding"; protein_id "ENSDARP00000148224"; protein_version "1";	chr14	44841361	44841461
chr14	ensembl	CDS	44820246	44820375	gene_id "ENSDARG00000057272"; gene_version "8"; transcript_id "ENSDART00000180361"; transcript_version "1"; exon_number "16"; gene_name "slc30a9"; gene_source "ensembl_havana"; gene_biotype "protein_coding"; transcript_name "slc30a9-204"; transcript_source "ensembl"; transcript_biotype "protein_coding"; protein_id "ENSDARP00000148224"; protein_version "1";	chr14	44827066	44827166
chr14	ensembl	CDS	44820246	44820375	gene_id "ENSDARG00000057272"; gene_version "8"; transcript_id "ENSDART00000180361"; transcript_version "1"; exon_number "16"; gene_name "slc30a9"; gene_source "ensembl_havana"; gene_biotype "protein_coding"; transcript_name "slc30a9-204"; transcript_source "ensembl"; transcript_biotype "protein_coding"; protein_id "ENSDARP00000148224"; protein_version "1";	chr14	44866344	44866444
chr14	ensembl	exon	44821907	44822020	gene_id "ENSDARG00000057272"; gene_version "8"; transcript_id "ENSDART00000180361"; transcript_version "1"; exon_number "17"; gene_name "slc30a9"; gene_source "ensembl_havana"; gene_biotype "protein_coding"; transcript_name "slc30a9-204"; transcript_source "ensembl"; transcript_biotype "protein_coding"; exon_id "ENSDARE00000576402"; exon_version "1";	chr14	44841361	44841461
chr14	ensembl	exon	44821907	44822020	gene_id "ENSDARG00000057272"; gene_version "8"; transcript_id "ENSDART00000180361"; transcript_version "1"; exon_number "17"; gene_name "slc30a9"; gene_source "ensembl_havana"; gene_biotype "protein_coding"; transcript_name "slc30a9-204"; transcript_source "ensembl"; transcript_biotype "protein_coding"; exon_id "ENSDARE00000576402"; exon_version "1";	chr14	44827066	44827166
chr14	ensembl	exon	44821907	44822020	gene_id "ENSDARG00000057272"; gene_version "8"; transcript_id "ENSDART00000180361"; transcript_version "1"; exon_number "17"; gene_name "slc30a9"; gene_source "ensembl_havana"; gene_biotype "protein_coding"; transcript_name "slc30a9-204"; transcript_source "ensembl"; transcript_biotype "protein_coding"; exon_id "ENSDARE00000576402"; exon_version "1";	chr14	44866344	44866444
chr14	ensembl	CDS	44821907	44822020	gene_id "ENSDARG00000057272"; gene_version "8"; transcript_id "ENSDART00000180361"; transcript_version "1"; exon_number "17"; gene_name "slc30a9"; gene_source "ensembl_havana"; gene_biotype "protein_coding"; transcript_name "slc30a9-204"; transcript_source "ensembl"; transcript_biotype "protein_coding"; protein_id "ENSDARP00000148224"; protein_version "1";	chr14	44841361	44841461
chr14	ensembl	CDS	44821907	44822020	gene_id "ENSDARG00000057272"; gene_version "8"; transcript_id "ENSDART00000180361"; transcript_version "1"; exon_number "17"; gene_name "slc30a9"; gene_source "ensembl_havana"; gene_biotype "protein_coding"; transcript_name "slc30a9-204"; transcript_source "ensembl"; transcript_biotype "protein_coding"; protein_id "ENSDARP00000148224"; protein_version "1";	chr14	44827066	44827166
chr14	ensembl	CDS	44821907	44822020	gene_id "ENSDARG00000057272"; gene_version "8"; transcript_id "ENSDART00000180361"; transcript_version "1"; exon_number "17"; gene_name "slc30a9"; gene_source "ensembl_havana"; gene_biotype "protein_coding"; transcript_name "slc30a9-204"; transcript_source "ensembl"; transcript_biotype "protein_coding"; protein_id "ENSDARP00000148224"; protein_version "1";	chr14	44866344	44866444
chr14	ensembl	exon	44823228	44826422	gene_id "ENSDARG00000057272"; gene_version "8"; transcript_id "ENSDART00000180361"; transcript_version "1"; exon_number "18"; gene_name "slc30a9"; gene_source "ensembl_havana"; gene_biotype "protein_coding"; transcript_name "slc30a9-204"; transcript_source "ensembl"; transcript_biotype "protein_coding"; exon_id "ENSDARE00001294752"; exon_version "1";	chr14	44841361	44841461
chr14	ensembl	exon	44823228	44826422	gene_id "ENSDARG00000057272"; gene_version "8"; transcript_id "ENSDART00000180361"; transcript_version "1"; exon_number "18"; gene_name "slc30a9"; gene_source "ensembl_havana"; gene_biotype "protein_coding"; transcript_name "slc30a9-204"; transcript_source "ensembl"; transcript_biotype "protein_coding"; exon_id "ENSDARE00001294752"; exon_version "1";	chr14	44827066	44827166
chr14	ensembl	exon	44823228	44826422	gene_id "ENSDARG00000057272"; gene_version "8"; transcript_id "ENSDART00000180361"; transcript_version "1"; exon_number "18"; gene_name "slc30a9"; gene_source "ensembl_havana"; gene_biotype "protein_coding"; transcript_name "slc30a9-204"; transcript_source "ensembl"; transcript_biotype "protein_coding"; exon_id "ENSDARE00001294752"; exon_version "1";	chr14	44866344	44866444
chr14	ensembl	CDS	44823228	44823269	gene_id "ENSDARG00000057272"; gene_version "8"; transcript_id "ENSDART00000180361"; transcript_version "1"; exon_number "18"; gene_name "slc30a9"; gene_source "ensembl_havana"; gene_biotype "protein_coding"; transcript_name "slc30a9-204"; transcript_source "ensembl"; transcript_biotype "protein_coding"; protein_id "ENSDARP00000148224"; protein_version "1";	chr14	44841361	44841461
chr14	ensembl	CDS	44823228	44823269	gene_id "ENSDARG00000057272"; gene_version "8"; transcript_id "ENSDART00000180361"; transcript_version "1"; exon_number "18"; gene_name "slc30a9"; gene_source "ensembl_havana"; gene_biotype "protein_coding"; transcript_name "slc30a9-204"; transcript_source "ensembl"; transcript_biotype "protein_coding"; protein_id "ENSDARP00000148224"; protein_version "1";	chr14	44827066	44827166
chr14	ensembl	CDS	44823228	44823269	gene_id "ENSDARG00000057272"; gene_version "8"; transcript_id "ENSDART00000180361"; transcript_version "1"; exon_number "18"; gene_name "slc30a9"; gene_source "ensembl_havana"; gene_biotype "protein_coding"; transcript_name "slc30a9-204"; transcript_source "ensembl"; transcript_biotype "protein_coding"; protein_id "ENSDARP00000148224"; protein_version "1";	chr14	44866344	44866444
chr14	ensembl	stop_codon	44823270	44823272	gene_id "ENSDARG00000057272"; gene_version "8"; transcript_id "ENSDART00000180361"; transcript_version "1"; exon_number "18"; gene_name "slc30a9"; gene_source "ensembl_havana"; gene_biotype "protein_coding"; transcript_name "slc30a9-204"; transcript_source "ensembl"; transcript_biotype "protein_coding";	chr14	44841361	44841461
chr14	ensembl	stop_codon	44823270	44823272	gene_id "ENSDARG00000057272"; gene_version "8"; transcript_id "ENSDART00000180361"; transcript_version "1"; exon_number "18"; gene_name "slc30a9"; gene_source "ensembl_havana"; gene_biotype "protein_coding"; transcript_name "slc30a9-204"; transcript_source "ensembl"; transcript_biotype "protein_coding";	chr14	44827066	44827166
chr14	ensembl	stop_codon	44823270	44823272	gene_id "ENSDARG00000057272"; gene_version "8"; transcript_id "ENSDART00000180361"; transcript_version "1"; exon_number "18"; gene_name "slc30a9"; gene_source "ensembl_havana"; gene_biotype "protein_coding"; transcript_name "slc30a9-204"; transcript_source "ensembl"; transcript_biotype "protein_coding";	chr14	44866344	44866444
chr14	ensembl	five_prime_utr	44805649	44805688	gene_id "ENSDARG00000057272"; gene_version "8"; transcript_id "ENSDART00000180361"; transcript_version "1"; gene_name "slc30a9"; gene_source "ensembl_havana"; gene_biotype "protein_coding"; transcript_name "slc30a9-204"; transcript_source "ensembl"; transcript_biotype "protein_coding";	chr14	44841361	44841461
chr14	ensembl	five_prime_utr	44805649	44805688	gene_id "ENSDARG00000057272"; gene_version "8"; transcript_id "ENSDART00000180361"; transcript_version "1"; gene_name "slc30a9"; gene_source "ensembl_havana"; gene_biotype "protein_coding"; transcript_name "slc30a9-204"; transcript_source "ensembl"; transcript_biotype "protein_coding";	chr14	44827066	44827166
chr14	ensembl	three_prime_utr	44823273	44826422	gene_id "ENSDARG00000057272"; gene_version "8"; transcript_id "ENSDART00000180361"; transcript_version "1"; gene_name "slc30a9"; gene_source "ensembl_havana"; gene_biotype "protein_coding"; transcript_name "slc30a9-204"; transcript_source "ensembl"; transcript_biotype "protein_coding";	chr14	44841361	44841461
chr14	ensembl	three_prime_utr	44823273	44826422	gene_id "ENSDARG00000057272"; gene_version "8"; transcript_id "ENSDART00000180361"; transcript_version "1"; gene_name "slc30a9"; gene_source "ensembl_havana"; gene_biotype "protein_coding"; transcript_name "slc30a9-204"; transcript_source "ensembl"; transcript_biotype "protein_coding";	chr14	44827066	44827166
chr14	ensembl	three_prime_utr	44823273	44826422	gene_id "ENSDARG00000057272"; gene_version "8"; transcript_id "ENSDART00000180361"; transcript_version "1"; gene_name "slc30a9"; gene_source "ensembl_havana"; gene_biotype "protein_coding"; transcript_name "slc30a9-204"; transcript_source "ensembl"; transcript_biotype "protein_coding";	chr14	44866344	44866444
chr14	havana	transcript	44820267	44824625	gene_id "ENSDARG00000057272"; gene_version "8"; transcript_id "ENSDART00000138897"; transcript_version "2"; gene_name "slc30a9"; gene_source "ensembl_havana"; gene_biotype "protein_coding"; transcript_name "slc30a9-202"; transcript_source "havana"; transcript_biotype "nonsense_mediated_decay"; tag "cds_start_NF"; tag "mRNA_start_NF";	chr14	44841361	44841461
chr14	havana	transcript	44820267	44824625	gene_id "ENSDARG00000057272"; gene_version "8"; transcript_id "ENSDART00000138897"; transcript_version "2"; gene_name "slc30a9"; gene_source "ensembl_havana"; gene_biotype "protein_coding"; transcript_name "slc30a9-202"; transcript_source "havana"; transcript_biotype "nonsense_mediated_decay"; tag "cds_start_NF"; tag "mRNA_start_NF";	chr14	44827066	44827166
chr14	havana	transcript	44820267	44824625	gene_id "ENSDARG00000057272"; gene_version "8"; transcript_id "ENSDART00000138897"; transcript_version "2"; gene_name "slc30a9"; gene_source "ensembl_havana"; gene_biotype "protein_coding"; transcript_name "slc30a9-202"; transcript_source "havana"; transcript_biotype "nonsense_mediated_decay"; tag "cds_start_NF"; tag "mRNA_start_NF";	chr14	44866344	44866444
chr14	havana	exon	44820267	44820375	gene_id "ENSDARG00000057272"; gene_version "8"; transcript_id "ENSDART00000138897"; transcript_version "2"; exon_number "1"; gene_name "slc30a9"; gene_source "ensembl_havana"; gene_biotype "protein_coding"; transcript_name "slc30a9-202"; transcript_source "havana"; transcript_biotype "nonsense_mediated_decay"; exon_id "ENSDARE00000993355"; exon_version "1"; tag "cds_start_NF"; tag "mRNA_start_NF";	chr14	44841361	44841461
chr14	havana	exon	44820267	44820375	gene_id "ENSDARG00000057272"; gene_version "8"; transcript_id "ENSDART00000138897"; transcript_version "2"; exon_number "1"; gene_name "slc30a9"; gene_source "ensembl_havana"; gene_biotype "protein_coding"; transcript_name "slc30a9-202"; transcript_source "havana"; transcript_biotype "nonsense_mediated_decay"; exon_id "ENSDARE00000993355"; exon_version "1"; tag "cds_start_NF"; tag "mRNA_start_NF";	chr14	44827066	44827166
chr14	havana	exon	44820267	44820375	gene_id "ENSDARG00000057272"; gene_version "8"; transcript_id "ENSDART00000138897"; transcript_version "2"; exon_number "1"; gene_name "slc30a9"; gene_source "ensembl_havana"; gene_biotype "protein_coding"; transcript_name "slc30a9-202"; transcript_source "havana"; transcript_biotype "nonsense_mediated_decay"; exon_id "ENSDARE00000993355"; exon_version "1"; tag "cds_start_NF"; tag "mRNA_start_NF";	chr14	44866344	44866444
chr14	havana	CDS	44820267	44820375	gene_id "ENSDARG00000057272"; gene_version "8"; transcript_id "ENSDART00000138897"; transcript_version "2"; exon_number "1"; gene_name "slc30a9"; gene_source "ensembl_havana"; gene_biotype "protein_coding"; transcript_name "slc30a9-202"; transcript_source "havana"; transcript_biotype "nonsense_mediated_decay"; protein_id "ENSDARP00000114845"; protein_version "1"; tag "cds_start_NF"; tag "mRNA_start_NF";	chr14	44841361	44841461
chr14	havana	CDS	44820267	44820375	gene_id "ENSDARG00000057272"; gene_version "8"; transcript_id "ENSDART00000138897"; transcript_version "2"; exon_number "1"; gene_name "slc30a9"; gene_source "ensembl_havana"; gene_biotype "protein_coding"; transcript_name "slc30a9-202"; transcript_source "havana"; transcript_biotype "nonsense_mediated_decay"; protein_id "ENSDARP00000114845"; protein_version "1"; tag "cds_start_NF"; tag "mRNA_start_NF";	chr14	44827066	44827166
chr14	havana	CDS	44820267	44820375	gene_id "ENSDARG00000057272"; gene_version "8"; transcript_id "ENSDART00000138897"; transcript_version "2"; exon_number "1"; gene_name "slc30a9"; gene_source "ensembl_havana"; gene_biotype "protein_coding"; transcript_name "slc30a9-202"; transcript_source "havana"; transcript_biotype "nonsense_mediated_decay"; protein_id "ENSDARP00000114845"; protein_version "1"; tag "cds_start_NF"; tag "mRNA_start_NF";	chr14	44866344	44866444
chr14	havana	exon	44821907	44822020	gene_id "ENSDARG00000057272"; gene_version "8"; transcript_id "ENSDART00000138897"; transcript_version "2"; exon_number "2"; gene_name "slc30a9"; gene_source "ensembl_havana"; gene_biotype "protein_coding"; transcript_name "slc30a9-202"; transcript_source "havana"; transcript_biotype "nonsense_mediated_decay"; exon_id "ENSDARE00000576402"; exon_version "1"; tag "cds_start_NF"; tag "mRNA_start_NF";	chr14	44841361	44841461
chr14	havana	exon	44821907	44822020	gene_id "ENSDARG00000057272"; gene_version "8"; transcript_id "ENSDART00000138897"; transcript_version "2"; exon_number "2"; gene_name "slc30a9"; gene_source "ensembl_havana"; gene_biotype "protein_coding"; transcript_name "slc30a9-202"; transcript_source "havana"; transcript_biotype "nonsense_mediated_decay"; exon_id "ENSDARE00000576402"; exon_version "1"; tag "cds_start_NF"; tag "mRNA_start_NF";	chr14	44827066	44827166
chr14	havana	exon	44821907	44822020	gene_id "ENSDARG00000057272"; gene_version "8"; transcript_id "ENSDART00000138897"; transcript_version "2"; exon_number "2"; gene_name "slc30a9"; gene_source "ensembl_havana"; gene_biotype "protein_coding"; transcript_name "slc30a9-202"; transcript_source "havana"; transcript_biotype "nonsense_mediated_decay"; exon_id "ENSDARE00000576402"; exon_version "1"; tag "cds_start_NF"; tag "mRNA_start_NF";	chr14	44866344	44866444
chr14	havana	CDS	44821907	44822020	gene_id "ENSDARG00000057272"; gene_version "8"; transcript_id "ENSDART00000138897"; transcript_version "2"; exon_number "2"; gene_name "slc30a9"; gene_source "ensembl_havana"; gene_biotype "protein_coding"; transcript_name "slc30a9-202"; transcript_source "havana"; transcript_biotype "nonsense_mediated_decay"; protein_id "ENSDARP00000114845"; protein_version "1"; tag "cds_start_NF"; tag "mRNA_start_NF";	chr14	44841361	44841461
chr14	havana	CDS	44821907	44822020	gene_id "ENSDARG00000057272"; gene_version "8"; transcript_id "ENSDART00000138897"; transcript_version "2"; exon_number "2"; gene_name "slc30a9"; gene_source "ensembl_havana"; gene_biotype "protein_coding"; transcript_name "slc30a9-202"; transcript_source "havana"; transcript_biotype "nonsense_mediated_decay"; protein_id "ENSDARP00000114845"; protein_version "1"; tag "cds_start_NF"; tag "mRNA_start_NF";	chr14	44827066	44827166
chr14	havana	CDS	44821907	44822020	gene_id "ENSDARG00000057272"; gene_version "8"; transcript_id "ENSDART00000138897"; transcript_version "2"; exon_number "2"; gene_name "slc30a9"; gene_source "ensembl_havana"; gene_biotype "protein_coding"; transcript_name "slc30a9-202"; transcript_source "havana"; transcript_biotype "nonsense_mediated_decay"; protein_id "ENSDARP00000114845"; protein_version "1"; tag "cds_start_NF"; tag "mRNA_start_NF";	chr14	44866344	44866444
chr14	havana	exon	44823228	44823441	gene_id "ENSDARG00000057272"; gene_version "8"; transcript_id "ENSDART00000138897"; transcript_version "2"; exon_number "3"; gene_name "slc30a9"; gene_source "ensembl_havana"; gene_biotype "protein_coding"; transcript_name "slc30a9-202"; transcript_source "havana"; transcript_biotype "nonsense_mediated_decay"; exon_id "ENSDARE00001014644"; exon_version "1"; tag "cds_start_NF"; tag "mRNA_start_NF";	chr14	44841361	44841461
chr14	havana	exon	44823228	44823441	gene_id "ENSDARG00000057272"; gene_version "8"; transcript_id "ENSDART00000138897"; transcript_version "2"; exon_number "3"; gene_name "slc30a9"; gene_source "ensembl_havana"; gene_biotype "protein_coding"; transcript_name "slc30a9-202"; transcript_source "havana"; transcript_biotype "nonsense_mediated_decay"; exon_id "ENSDARE00001014644"; exon_version "1"; tag "cds_start_NF"; tag "mRNA_start_NF";	chr14	44827066	44827166
chr14	havana	exon	44823228	44823441	gene_id "ENSDARG00000057272"; gene_version "8"; transcript_id "ENSDART00000138897"; transcript_version "2"; exon_number "3"; gene_name "slc30a9"; gene_source "ensembl_havana"; gene_biotype "protein_coding"; transcript_name "slc30a9-202"; transcript_source "havana"; transcript_biotype "nonsense_mediated_decay"; exon_id "ENSDARE00001014644"; exon_version "1"; tag "cds_start_NF"; tag "mRNA_start_NF";	chr14	44866344	44866444
chr14	havana	CDS	44823228	44823269	gene_id "ENSDARG00000057272"; gene_version "8"; transcript_id "ENSDART00000138897"; transcript_version "2"; exon_number "3"; gene_name "slc30a9"; gene_source "ensembl_havana"; gene_biotype "protein_coding"; transcript_name "slc30a9-202"; transcript_source "havana"; transcript_biotype "nonsense_mediated_decay"; protein_id "ENSDARP00000114845"; protein_version "1"; tag "cds_start_NF"; tag "mRNA_start_NF";	chr14	44841361	44841461
chr14	havana	CDS	44823228	44823269	gene_id "ENSDARG00000057272"; gene_version "8"; transcript_id "ENSDART00000138897"; transcript_version "2"; exon_number "3"; gene_name "slc30a9"; gene_source "ensembl_havana"; gene_biotype "protein_coding"; transcript_name "slc30a9-202"; transcript_source "havana"; transcript_biotype "nonsense_mediated_decay"; protein_id "ENSDARP00000114845"; protein_version "1"; tag "cds_start_NF"; tag "mRNA_start_NF";	chr14	44827066	44827166
chr14	havana	CDS	44823228	44823269	gene_id "ENSDARG00000057272"; gene_version "8"; transcript_id "ENSDART00000138897"; transcript_version "2"; exon_number "3"; gene_name "slc30a9"; gene_source "ensembl_havana"; gene_biotype "protein_coding"; transcript_name "slc30a9-202"; transcript_source "havana"; transcript_biotype "nonsense_mediated_decay"; protein_id "ENSDARP00000114845"; protein_version "1"; tag "cds_start_NF"; tag "mRNA_start_NF";	chr14	44866344	44866444
chr14	havana	stop_codon	44823270	44823272	gene_id "ENSDARG00000057272"; gene_version "8"; transcript_id "ENSDART00000138897"; transcript_version "2"; exon_number "3"; gene_name "slc30a9"; gene_source "ensembl_havana"; gene_biotype "protein_coding"; transcript_name "slc30a9-202"; transcript_source "havana"; transcript_biotype "nonsense_mediated_decay"; tag "cds_start_NF"; tag "mRNA_start_NF";	chr14	44841361	44841461
chr14	havana	stop_codon	44823270	44823272	gene_id "ENSDARG00000057272"; gene_version "8"; transcript_id "ENSDART00000138897"; transcript_version "2"; exon_number "3"; gene_name "slc30a9"; gene_source "ensembl_havana"; gene_biotype "protein_coding"; transcript_name "slc30a9-202"; transcript_source "havana"; transcript_biotype "nonsense_mediated_decay"; tag "cds_start_NF"; tag "mRNA_start_NF";	chr14	44827066	44827166
chr14	havana	stop_codon	44823270	44823272	gene_id "ENSDARG00000057272"; gene_version "8"; transcript_id "ENSDART00000138897"; transcript_version "2"; exon_number "3"; gene_name "slc30a9"; gene_source "ensembl_havana"; gene_biotype "protein_coding"; transcript_name "slc30a9-202"; transcript_source "havana"; transcript_biotype "nonsense_mediated_decay"; tag "cds_start_NF"; tag "mRNA_start_NF";	chr14	44866344	44866444
chr14	havana	exon	44824558	44824625	gene_id "ENSDARG00000057272"; gene_version "8"; transcript_id "ENSDART00000138897"; transcript_version "2"; exon_number "4"; gene_name "slc30a9"; gene_source "ensembl_havana"; gene_biotype "protein_coding"; transcript_name "slc30a9-202"; transcript_source "havana"; transcript_biotype "nonsense_mediated_decay"; exon_id "ENSDARE00001018940"; exon_version "1"; tag "cds_start_NF"; tag "mRNA_start_NF";	chr14	44841361	44841461
chr14	havana	exon	44824558	44824625	gene_id "ENSDARG00000057272"; gene_version "8"; transcript_id "ENSDART00000138897"; transcript_version "2"; exon_number "4"; gene_name "slc30a9"; gene_source "ensembl_havana"; gene_biotype "protein_coding"; transcript_name "slc30a9-202"; transcript_source "havana"; transcript_biotype "nonsense_mediated_decay"; exon_id "ENSDARE00001018940"; exon_version "1"; tag "cds_start_NF"; tag "mRNA_start_NF";	chr14	44827066	44827166
chr14	havana	exon	44824558	44824625	gene_id "ENSDARG00000057272"; gene_version "8"; transcript_id "ENSDART00000138897"; transcript_version "2"; exon_number "4"; gene_name "slc30a9"; gene_source "ensembl_havana"; gene_biotype "protein_coding"; transcript_name "slc30a9-202"; transcript_source "havana"; transcript_biotype "nonsense_mediated_decay"; exon_id "ENSDARE00001018940"; exon_version "1"; tag "cds_start_NF"; tag "mRNA_start_NF";	chr14	44866344	44866444
chr14	havana	three_prime_utr	44823273	44823441	gene_id "ENSDARG00000057272"; gene_version "8"; transcript_id "ENSDART00000138897"; transcript_version "2"; gene_name "slc30a9"; gene_source "ensembl_havana"; gene_biotype "protein_coding"; transcript_name "slc30a9-202"; transcript_source "havana"; transcript_biotype "nonsense_mediated_decay"; tag "cds_start_NF"; tag "mRNA_start_NF";	chr14	44841361	44841461
chr14	havana	three_prime_utr	44823273	44823441	gene_id "ENSDARG00000057272"; gene_version "8"; transcript_id "ENSDART00000138897"; transcript_version "2"; gene_name "slc30a9"; gene_source "ensembl_havana"; gene_biotype "protein_coding"; transcript_name "slc30a9-202"; transcript_source "havana"; transcript_biotype "nonsense_mediated_decay"; tag "cds_start_NF"; tag "mRNA_start_NF";	chr14	44827066	44827166
chr14	havana	three_prime_utr	44823273	44823441	gene_id "ENSDARG00000057272"; gene_version "8"; transcript_id "ENSDART00000138897"; transcript_version "2"; gene_name "slc30a9"; gene_source "ensembl_havana"; gene_biotype "protein_coding"; transcript_name "slc30a9-202"; transcript_source "havana"; transcript_biotype "nonsense_mediated_decay"; tag "cds_start_NF"; tag "mRNA_start_NF";	chr14	44866344	44866444
chr14	havana	three_prime_utr	44824558	44824625	gene_id "ENSDARG00000057272"; gene_version "8"; transcript_id "ENSDART00000138897"; transcript_version "2"; gene_name "slc30a9"; gene_source "ensembl_havana"; gene_biotype "protein_coding"; transcript_name "slc30a9-202"; transcript_source "havana"; transcript_biotype "nonsense_mediated_decay"; tag "cds_start_NF"; tag "mRNA_start_NF";	chr14	44841361	44841461
chr14	havana	three_prime_utr	44824558	44824625	gene_id "ENSDARG00000057272"; gene_version "8"; transcript_id "ENSDART00000138897"; transcript_version "2"; gene_name "slc30a9"; gene_source "ensembl_havana"; gene_biotype "protein_coding"; transcript_name "slc30a9-202"; transcript_source "havana"; transcript_biotype "nonsense_mediated_decay"; tag "cds_start_NF"; tag "mRNA_start_NF";	chr14	44827066	44827166
chr14	havana	three_prime_utr	44824558	44824625	gene_id "ENSDARG00000057272"; gene_version "8"; transcript_id "ENSDART00000138897"; transcript_version "2"; gene_name "slc30a9"; gene_source "ensembl_havana"; gene_biotype "protein_coding"; transcript_name "slc30a9-202"; transcript_source "havana"; transcript_biotype "nonsense_mediated_decay"; tag "cds_start_NF"; tag "mRNA_start_NF";	chr14	44866344	44866444
chr14	ensembl_havana	gene	44826592	44841503	gene_id "ENSDARG00000105434"; gene_version "3"; gene_name "GRXCR1"; gene_source "ensembl_havana"; gene_biotype "protein_coding";	chr14	44841361	44841461
chr14	ensembl_havana	gene	44826592	44841503	gene_id "ENSDARG00000105434"; gene_version "3"; gene_name "GRXCR1"; gene_source "ensembl_havana"; gene_biotype "protein_coding";	chr14	44827066	44827166
chr14	ensembl_havana	gene	44826592	44841503	gene_id "ENSDARG00000105434"; gene_version "3"; gene_name "GRXCR1"; gene_source "ensembl_havana"; gene_biotype "protein_coding";	chr14	44866344	44866444
chr14	ensembl_havana	gene	44826592	44841503	gene_id "ENSDARG00000105434"; gene_version "3"; gene_name "GRXCR1"; gene_source "ensembl_havana"; gene_biotype "protein_coding";	chr14	44884245	44884345
chr14	ensembl_havana	gene	44826592	44841503	gene_id "ENSDARG00000105434"; gene_version "3"; gene_name "GRXCR1"; gene_source "ensembl_havana"; gene_biotype "protein_coding";	chr14	44891436	44891536
chr14	ensembl	transcript	44826592	44841503	gene_id "ENSDARG00000105434"; gene_version "3"; transcript_id "ENSDART00000179114"; transcript_version "2"; gene_name "GRXCR1"; gene_source "ensembl_havana"; gene_biotype "protein_coding"; transcript_name "GRXCR1-202"; transcript_source "ensembl"; transcript_biotype "protein_coding";	chr14	44841361	44841461
chr14	ensembl	transcript	44826592	44841503	gene_id "ENSDARG00000105434"; gene_version "3"; transcript_id "ENSDART00000179114"; transcript_version "2"; gene_name "GRXCR1"; gene_source "ensembl_havana"; gene_biotype "protein_coding"; transcript_name "GRXCR1-202"; transcript_source "ensembl"; transcript_biotype "protein_coding";	chr14	44827066	44827166
chr14	ensembl	transcript	44826592	44841503	gene_id "ENSDARG00000105434"; gene_version "3"; transcript_id "ENSDART00000179114"; transcript_version "2"; gene_name "GRXCR1"; gene_source "ensembl_havana"; gene_biotype "protein_coding"; transcript_name "GRXCR1-202"; transcript_source "ensembl"; transcript_biotype "protein_coding";	chr14	44866344	44866444
chr14	ensembl	transcript	44826592	44841503	gene_id "ENSDARG00000105434"; gene_version "3"; transcript_id "ENSDART00000179114"; transcript_version "2"; gene_name "GRXCR1"; gene_source "ensembl_havana"; gene_biotype "protein_coding"; transcript_name "GRXCR1-202"; transcript_source "ensembl"; transcript_biotype "protein_coding";	chr14	44884245	44884345
chr14	ensembl	transcript	44826592	44841503	gene_id "ENSDARG00000105434"; gene_version "3"; transcript_id "ENSDART00000179114"; transcript_version "2"; gene_name "GRXCR1"; gene_source "ensembl_havana"; gene_biotype "protein_coding"; transcript_name "GRXCR1-202"; transcript_source "ensembl"; transcript_biotype "protein_coding";	chr14	44891436	44891536
chr14	ensembl	exon	44840934	44841503	gene_id "ENSDARG00000105434"; gene_version "3"; transcript_id "ENSDART00000179114"; transcript_version "2"; exon_number "1"; gene_name "GRXCR1"; gene_source "ensembl_havana"; gene_biotype "protein_coding"; transcript_name "GRXCR1-202"; transcript_source "ensembl"; transcript_biotype "protein_coding"; exon_id "ENSDARE00001239920"; exon_version "2";	chr14	44841361	44841461
chr14	ensembl	exon	44840934	44841503	gene_id "ENSDARG00000105434"; gene_version "3"; transcript_id "ENSDART00000179114"; transcript_version "2"; exon_number "1"; gene_name "GRXCR1"; gene_source "ensembl_havana"; gene_biotype "protein_coding"; transcript_name "GRXCR1-202"; transcript_source "ensembl"; transcript_biotype "protein_coding"; exon_id "ENSDARE00001239920"; exon_version "2";	chr14	44827066	44827166
chr14	ensembl	exon	44840934	44841503	gene_id "ENSDARG00000105434"; gene_version "3"; transcript_id "ENSDART00000179114"; transcript_version "2"; exon_number "1"; gene_name "GRXCR1"; gene_source "ensembl_havana"; gene_biotype "protein_coding"; transcript_name "GRXCR1-202"; transcript_source "ensembl"; transcript_biotype "protein_coding"; exon_id "ENSDARE00001239920"; exon_version "2";	chr14	44866344	44866444
chr14	ensembl	exon	44840934	44841503	gene_id "ENSDARG00000105434"; gene_version "3"; transcript_id "ENSDART00000179114"; transcript_version "2"; exon_number "1"; gene_name "GRXCR1"; gene_source "ensembl_havana"; gene_biotype "protein_coding"; transcript_name "GRXCR1-202"; transcript_source "ensembl"; transcript_biotype "protein_coding"; exon_id "ENSDARE00001239920"; exon_version "2";	chr14	44884245	44884345
chr14	ensembl	exon	44840934	44841503	gene_id "ENSDARG00000105434"; gene_version "3"; transcript_id "ENSDART00000179114"; transcript_version "2"; exon_number "1"; gene_name "GRXCR1"; gene_source "ensembl_havana"; gene_biotype "protein_coding"; transcript_name "GRXCR1-202"; transcript_source "ensembl"; transcript_biotype "protein_coding"; exon_id "ENSDARE00001239920"; exon_version "2";	chr14	44891436	44891536
chr14	ensembl	CDS	44840934	44841335	gene_id "ENSDARG00000105434"; gene_version "3"; transcript_id "ENSDART00000179114"; transcript_version "2"; exon_number "1"; gene_name "GRXCR1"; gene_source "ensembl_havana"; gene_biotype "protein_coding"; transcript_name "GRXCR1-202"; transcript_source "ensembl"; transcript_biotype "protein_coding"; protein_id "ENSDARP00000144003"; protein_version "1";	chr14	44841361	44841461
chr14	ensembl	CDS	44840934	44841335	gene_id "ENSDARG00000105434"; gene_version "3"; transcript_id "ENSDART00000179114"; transcript_version "2"; exon_number "1"; gene_name "GRXCR1"; gene_source "ensembl_havana"; gene_biotype "protein_coding"; transcript_name "GRXCR1-202"; transcript_source "ensembl"; transcript_biotype "protein_coding"; protein_id "ENSDARP00000144003"; protein_version "1";	chr14	44827066	44827166
chr14	ensembl	CDS	44840934	44841335	gene_id "ENSDARG00000105434"; gene_version "3"; transcript_id "ENSDART00000179114"; transcript_version "2"; exon_number "1"; gene_name "GRXCR1"; gene_source "ensembl_havana"; gene_biotype "protein_coding"; transcript_name "GRXCR1-202"; transcript_source "ensembl"; transcript_biotype "protein_coding"; protein_id "ENSDARP00000144003"; protein_version "1";	chr14	44866344	44866444
chr14	ensembl	CDS	44840934	44841335	gene_id "ENSDARG00000105434"; gene_version "3"; transcript_id "ENSDART00000179114"; transcript_version "2"; exon_number "1"; gene_name "GRXCR1"; gene_source "ensembl_havana"; gene_biotype "protein_coding"; transcript_name "GRXCR1-202"; transcript_source "ensembl"; transcript_biotype "protein_coding"; protein_id "ENSDARP00000144003"; protein_version "1";	chr14	44884245	44884345
chr14	ensembl	start_codon	44841333	44841335	gene_id "ENSDARG00000105434"; gene_version "3"; transcript_id "ENSDART00000179114"; transcript_version "2"; exon_number "1"; gene_name "GRXCR1"; gene_source "ensembl_havana"; gene_biotype "protein_coding"; transcript_name "GRXCR1-202"; transcript_source "ensembl"; transcript_biotype "protein_coding";	chr14	44841361	44841461
chr14	ensembl	start_codon	44841333	44841335	gene_id "ENSDARG00000105434"; gene_version "3"; transcript_id "ENSDART00000179114"; transcript_version "2"; exon_number "1"; gene_name "GRXCR1"; gene_source "ensembl_havana"; gene_biotype "protein_coding"; transcript_name "GRXCR1-202"; transcript_source "ensembl"; transcript_biotype "protein_coding";	chr14	44827066	44827166
chr14	ensembl	start_codon	44841333	44841335	gene_id "ENSDARG00000105434"; gene_version "3"; transcript_id "ENSDART00000179114"; transcript_version "2"; exon_number "1"; gene_name "GRXCR1"; gene_source "ensembl_havana"; gene_biotype "protein_coding"; transcript_name "GRXCR1-202"; transcript_source "ensembl"; transcript_biotype "protein_coding";	chr14	44866344	44866444
chr14	ensembl	start_codon	44841333	44841335	gene_id "ENSDARG00000105434"; gene_version "3"; transcript_id "ENSDART00000179114"; transcript_version "2"; exon_number "1"; gene_name "GRXCR1"; gene_source "ensembl_havana"; gene_biotype "protein_coding"; transcript_name "GRXCR1-202"; transcript_source "ensembl"; transcript_biotype "protein_coding";	chr14	44884245	44884345
chr14	ensembl	exon	44834928	44835167	gene_id "ENSDARG00000105434"; gene_version "3"; transcript_id "ENSDART00000179114"; transcript_version "2"; exon_number "2"; gene_name "GRXCR1"; gene_source "ensembl_havana"; gene_biotype "protein_coding"; transcript_name "GRXCR1-202"; transcript_source "ensembl"; transcript_biotype "protein_coding"; exon_id "ENSDARE00001246229"; exon_version "1";	chr14	44841361	44841461
chr14	ensembl	exon	44834928	44835167	gene_id "ENSDARG00000105434"; gene_version "3"; transcript_id "ENSDART00000179114"; transcript_version "2"; exon_number "2"; gene_name "GRXCR1"; gene_source "ensembl_havana"; gene_biotype "protein_coding"; transcript_name "GRXCR1-202"; transcript_source "ensembl"; transcript_biotype "protein_coding"; exon_id "ENSDARE00001246229"; exon_version "1";	chr14	44827066	44827166
chr14	ensembl	exon	44834928	44835167	gene_id "ENSDARG00000105434"; gene_version "3"; transcript_id "ENSDART00000179114"; transcript_version "2"; exon_number "2"; gene_name "GRXCR1"; gene_source "ensembl_havana"; gene_biotype "protein_coding"; transcript_name "GRXCR1-202"; transcript_source "ensembl"; transcript_biotype "protein_coding"; exon_id "ENSDARE00001246229"; exon_version "1";	chr14	44866344	44866444
chr14	ensembl	exon	44834928	44835167	gene_id "ENSDARG00000105434"; gene_version "3"; transcript_id "ENSDART00000179114"; transcript_version "2"; exon_number "2"; gene_name "GRXCR1"; gene_source "ensembl_havana"; gene_biotype "protein_coding"; transcript_name "GRXCR1-202"; transcript_source "ensembl"; transcript_biotype "protein_coding"; exon_id "ENSDARE00001246229"; exon_version "1";	chr14	44884245	44884345
chr14	ensembl	CDS	44834928	44835167	gene_id "ENSDARG00000105434"; gene_version "3"; transcript_id "ENSDART00000179114"; transcript_version "2"; exon_number "2"; gene_name "GRXCR1"; gene_source "ensembl_havana"; gene_biotype "protein_coding"; transcript_name "GRXCR1-202"; transcript_source "ensembl"; transcript_biotype "protein_coding"; protein_id "ENSDARP00000144003"; protein_version "1";	chr14	44841361	44841461
chr14	ensembl	CDS	44834928	44835167	gene_id "ENSDARG00000105434"; gene_version "3"; transcript_id "ENSDART00000179114"; transcript_version "2"; exon_number "2"; gene_name "GRXCR1"; gene_source "ensembl_havana"; gene_biotype "protein_coding"; transcript_name "GRXCR1-202"; transcript_source "ensembl"; transcript_biotype "protein_coding"; protein_id "ENSDARP00000144003"; protein_version "1";	chr14	44827066	44827166
chr14	ensembl	CDS	44834928	44835167	gene_id "ENSDARG00000105434"; gene_version "3"; transcript_id "ENSDART00000179114"; transcript_version "2"; exon_number "2"; gene_name "GRXCR1"; gene_source "ensembl_havana"; gene_biotype "protein_coding"; transcript_name "GRXCR1-202"; transcript_source "ensembl"; transcript_biotype "protein_coding"; protein_id "ENSDARP00000144003"; protein_version "1";	chr14	44866344	44866444
chr14	ensembl	CDS	44834928	44835167	gene_id "ENSDARG00000105434"; gene_version "3"; transcript_id "ENSDART00000179114"; transcript_version "2"; exon_number "2"; gene_name "GRXCR1"; gene_source "ensembl_havana"; gene_biotype "protein_coding"; transcript_name "GRXCR1-202"; transcript_source "ensembl"; transcript_biotype "protein_coding"; protein_id "ENSDARP00000144003"; protein_version "1";	chr14	44884245	44884345
chr14	ensembl	exon	44832107	44832172	gene_id "ENSDARG00000105434"; gene_version "3"; transcript_id "ENSDART00000179114"; transcript_version "2"; exon_number "3"; gene_name "GRXCR1"; gene_source "ensembl_havana"; gene_biotype "protein_coding"; transcript_name "GRXCR1-202"; transcript_source "ensembl"; transcript_biotype "protein_coding"; exon_id "ENSDARE00001229735"; exon_version "1";	chr14	44841361	44841461
chr14	ensembl	exon	44832107	44832172	gene_id "ENSDARG00000105434"; gene_version "3"; transcript_id "ENSDART00000179114"; transcript_version "2"; exon_number "3"; gene_name "GRXCR1"; gene_source "ensembl_havana"; gene_biotype "protein_coding"; transcript_name "GRXCR1-202"; transcript_source "ensembl"; transcript_biotype "protein_coding"; exon_id "ENSDARE00001229735"; exon_version "1";	chr14	44827066	44827166
chr14	ensembl	exon	44832107	44832172	gene_id "ENSDARG00000105434"; gene_version "3"; transcript_id "ENSDART00000179114"; transcript_version "2"; exon_number "3"; gene_name "GRXCR1"; gene_source "ensembl_havana"; gene_biotype "protein_coding"; transcript_name "GRXCR1-202"; transcript_source "ensembl"; transcript_biotype "protein_coding"; exon_id "ENSDARE00001229735"; exon_version "1";	chr14	44866344	44866444
chr14	ensembl	CDS	44832107	44832172	gene_id "ENSDARG00000105434"; gene_version "3"; transcript_id "ENSDART00000179114"; transcript_version "2"; exon_number "3"; gene_name "GRXCR1"; gene_source "ensembl_havana"; gene_biotype "protein_coding"; transcript_name "GRXCR1-202"; transcript_source "ensembl"; transcript_biotype "protein_coding"; protein_id "ENSDARP00000144003"; protein_version "1";	chr14	44841361	44841461
chr14	ensembl	CDS	44832107	44832172	gene_id "ENSDARG00000105434"; gene_version "3"; transcript_id "ENSDART00000179114"; transcript_version "2"; exon_number "3"; gene_name "GRXCR1"; gene_source "ensembl_havana"; gene_biotype "protein_coding"; transcript_name "GRXCR1-202"; transcript_source "ensembl"; transcript_biotype "protein_coding"; protein_id "ENSDARP00000144003"; protein_version "1";	chr14	44827066	44827166
chr14	ensembl	CDS	44832107	44832172	gene_id "ENSDARG00000105434"; gene_version "3"; transcript_id "ENSDART00000179114"; transcript_version "2"; exon_number "3"; gene_name "GRXCR1"; gene_source "ensembl_havana"; gene_biotype "protein_coding"; transcript_name "GRXCR1-202"; transcript_source "ensembl"; transcript_biotype "protein_coding"; protein_id "ENSDARP00000144003"; protein_version "1";	chr14	44866344	44866444
chr14	ensembl	exon	44826592	44830357	gene_id "ENSDARG00000105434"; gene_version "3"; transcript_id "ENSDART00000179114"; transcript_version "2"; exon_number "4"; gene_name "GRXCR1"; gene_source "ensembl_havana"; gene_biotype "protein_coding"; transcript_name "GRXCR1-202"; transcript_source "ensembl"; transcript_biotype "protein_coding"; exon_id "ENSDARE00001247519"; exon_version "2";	chr14	44841361	44841461
chr14	ensembl	exon	44826592	44830357	gene_id "ENSDARG00000105434"; gene_version "3"; transcript_id "ENSDART00000179114"; transcript_version "2"; exon_number "4"; gene_name "GRXCR1"; gene_source "ensembl_havana"; gene_biotype "protein_coding"; transcript_name "GRXCR1-202"; transcript_source "ensembl"; transcript_biotype "protein_coding"; exon_id "ENSDARE00001247519"; exon_version "2";	chr14	44827066	44827166
chr14	ensembl	exon	44826592	44830357	gene_id "ENSDARG00000105434"; gene_version "3"; transcript_id "ENSDART00000179114"; transcript_version "2"; exon_number "4"; gene_name "GRXCR1"; gene_source "ensembl_havana"; gene_biotype "protein_coding"; transcript_name "GRXCR1-202"; transcript_source "ensembl"; transcript_biotype "protein_coding"; exon_id "ENSDARE00001247519"; exon_version "2";	chr14	44866344	44866444
chr14	ensembl	CDS	44830181	44830357	gene_id "ENSDARG00000105434"; gene_version "3"; transcript_id "ENSDART00000179114"; transcript_version "2"; exon_number "4"; gene_name "GRXCR1"; gene_source "ensembl_havana"; gene_biotype "protein_coding"; transcript_name "GRXCR1-202"; transcript_source "ensembl"; transcript_biotype "protein_coding"; protein_id "ENSDARP00000144003"; protein_version "1";	chr14	44841361	44841461
chr14	ensembl	CDS	44830181	44830357	gene_id "ENSDARG00000105434"; gene_version "3"; transcript_id "ENSDART00000179114"; transcript_version "2"; exon_number "4"; gene_name "GRXCR1"; gene_source "ensembl_havana"; gene_biotype "protein_coding"; transcript_name "GRXCR1-202"; transcript_source "ensembl"; transcript_biotype "protein_coding"; protein_id "ENSDARP00000144003"; protein_version "1";	chr14	44827066	44827166
chr14	ensembl	CDS	44830181	44830357	gene_id "ENSDARG00000105434"; gene_version "3"; transcript_id "ENSDART00000179114"; transcript_version "2"; exon_number "4"; gene_name "GRXCR1"; gene_source "ensembl_havana"; gene_biotype "protein_coding"; transcript_name "GRXCR1-202"; transcript_source "ensembl"; transcript_biotype "protein_coding"; protein_id "ENSDARP00000144003"; protein_version "1";	chr14	44866344	44866444
chr14	ensembl	stop_codon	44830178	44830180	gene_id "ENSDARG00000105434"; gene_version "3"; transcript_id "ENSDART00000179114"; transcript_version "2"; exon_number "4"; gene_name "GRXCR1"; gene_source "ensembl_havana"; gene_biotype "protein_coding"; transcript_name "GRXCR1-202"; transcript_source "ensembl"; transcript_biotype "protein_coding";	chr14	44841361	44841461
chr14	ensembl	stop_codon	44830178	44830180	gene_id "ENSDARG00000105434"; gene_version "3"; transcript_id "ENSDART00000179114"; transcript_version "2"; exon_number "4"; gene_name "GRXCR1"; gene_source "ensembl_havana"; gene_biotype "protein_coding"; transcript_name "GRXCR1-202"; transcript_source "ensembl"; transcript_biotype "protein_coding";	chr14	44827066	44827166
chr14	ensembl	stop_codon	44830178	44830180	gene_id "ENSDARG00000105434"; gene_version "3"; transcript_id "ENSDART00000179114"; transcript_version "2"; exon_number "4"; gene_name "GRXCR1"; gene_source "ensembl_havana"; gene_biotype "protein_coding"; transcript_name "GRXCR1-202"; transcript_source "ensembl"; transcript_biotype "protein_coding";	chr14	44866344	44866444
chr14	ensembl	five_prime_utr	44841336	44841503	gene_id "ENSDARG00000105434"; gene_version "3"; transcript_id "ENSDART00000179114"; transcript_version "2"; gene_name "GRXCR1"; gene_source "ensembl_havana"; gene_biotype "protein_coding"; transcript_name "GRXCR1-202"; transcript_source "ensembl"; transcript_biotype "protein_coding";	chr14	44841361	44841461
chr14	ensembl	five_prime_utr	44841336	44841503	gene_id "ENSDARG00000105434"; gene_version "3"; transcript_id "ENSDART00000179114"; transcript_version "2"; gene_name "GRXCR1"; gene_source "ensembl_havana"; gene_biotype "protein_coding"; transcript_name "GRXCR1-202"; transcript_source "ensembl"; transcript_biotype "protein_coding";	chr14	44827066	44827166
chr14	ensembl	five_prime_utr	44841336	44841503	gene_id "ENSDARG00000105434"; gene_version "3"; transcript_id "ENSDART00000179114"; transcript_version "2"; gene_name "GRXCR1"; gene_source "ensembl_havana"; gene_biotype "protein_coding"; transcript_name "GRXCR1-202"; transcript_source "ensembl"; transcript_biotype "protein_coding";	chr14	44866344	44866444
chr14	ensembl	five_prime_utr	44841336	44841503	gene_id "ENSDARG00000105434"; gene_version "3"; transcript_id "ENSDART00000179114"; transcript_version "2"; gene_name "GRXCR1"; gene_source "ensembl_havana"; gene_biotype "protein_coding"; transcript_name "GRXCR1-202"; transcript_source "ensembl"; transcript_biotype "protein_coding";	chr14	44884245	44884345
chr14	ensembl	five_prime_utr	44841336	44841503	gene_id "ENSDARG00000105434"; gene_version "3"; transcript_id "ENSDART00000179114"; transcript_version "2"; gene_name "GRXCR1"; gene_source "ensembl_havana"; gene_biotype "protein_coding"; transcript_name "GRXCR1-202"; transcript_source "ensembl"; transcript_biotype "protein_coding";	chr14	44891436	44891536
chr14	ensembl	three_prime_utr	44826592	44830177	gene_id "ENSDARG00000105434"; gene_version "3"; transcript_id "ENSDART00000179114"; transcript_version "2"; gene_name "GRXCR1"; gene_source "ensembl_havana"; gene_biotype "protein_coding"; transcript_name "GRXCR1-202"; transcript_source "ensembl"; transcript_biotype "protein_coding";	chr14	44841361	44841461
chr14	ensembl	three_prime_utr	44826592	44830177	gene_id "ENSDARG00000105434"; gene_version "3"; transcript_id "ENSDART00000179114"; transcript_version "2"; gene_name "GRXCR1"; gene_source "ensembl_havana"; gene_biotype "protein_coding"; transcript_name "GRXCR1-202"; transcript_source "ensembl"; transcript_biotype "protein_coding";	chr14	44827066	44827166
chr14	ensembl	three_prime_utr	44826592	44830177	gene_id "ENSDARG00000105434"; gene_version "3"; transcript_id "ENSDART00000179114"; transcript_version "2"; gene_name "GRXCR1"; gene_source "ensembl_havana"; gene_biotype "protein_coding"; transcript_name "GRXCR1-202"; transcript_source "ensembl"; transcript_biotype "protein_coding";	chr14	44866344	44866444
chr14	havana	transcript	44830064	44841335	gene_id "ENSDARG00000105434"; gene_version "3"; transcript_id "ENSDART00000173011"; transcript_version "2"; gene_name "GRXCR1"; gene_source "ensembl_havana"; gene_biotype "protein_coding"; transcript_name "GRXCR1-201"; transcript_source "havana"; transcript_biotype "protein_coding";	chr14	44841361	44841461
chr14	havana	transcript	44830064	44841335	gene_id "ENSDARG00000105434"; gene_version "3"; transcript_id "ENSDART00000173011"; transcript_version "2"; gene_name "GRXCR1"; gene_source "ensembl_havana"; gene_biotype "protein_coding"; transcript_name "GRXCR1-201"; transcript_source "havana"; transcript_biotype "protein_coding";	chr14	44827066	44827166
chr14	havana	transcript	44830064	44841335	gene_id "ENSDARG00000105434"; gene_version "3"; transcript_id "ENSDART00000173011"; transcript_version "2"; gene_name "GRXCR1"; gene_source "ensembl_havana"; gene_biotype "protein_coding"; transcript_name "GRXCR1-201"; transcript_source "havana"; transcript_biotype "protein_coding";	chr14	44866344	44866444
chr14	havana	transcript	44830064	44841335	gene_id "ENSDARG00000105434"; gene_version "3"; transcript_id "ENSDART00000173011"; transcript_version "2"; gene_name "GRXCR1"; gene_source "ensembl_havana"; gene_biotype "protein_coding"; transcript_name "GRXCR1-201"; transcript_source "havana"; transcript_biotype "protein_coding";	chr14	44884245	44884345
chr14	havana	exon	44840930	44841335	gene_id "ENSDARG00000105434"; gene_version "3"; transcript_id "ENSDART00000173011"; transcript_version "2"; exon_number "1"; gene_name "GRXCR1"; gene_source "ensembl_havana"; gene_biotype "protein_coding"; transcript_name "GRXCR1-201"; transcript_source "havana"; transcript_biotype "protein_coding"; exon_id "ENSDARE00001230170"; exon_version "1";	chr14	44841361	44841461
chr14	havana	exon	44840930	44841335	gene_id "ENSDARG00000105434"; gene_version "3"; transcript_id "ENSDART00000173011"; transcript_version "2"; exon_number "1"; gene_name "GRXCR1"; gene_source "ensembl_havana"; gene_biotype "protein_coding"; transcript_name "GRXCR1-201"; transcript_source "havana"; transcript_biotype "protein_coding"; exon_id "ENSDARE00001230170"; exon_version "1";	chr14	44827066	44827166
chr14	havana	exon	44840930	44841335	gene_id "ENSDARG00000105434"; gene_version "3"; transcript_id "ENSDART00000173011"; transcript_version "2"; exon_number "1"; gene_name "GRXCR1"; gene_source "ensembl_havana"; gene_biotype "protein_coding"; transcript_name "GRXCR1-201"; transcript_source "havana"; transcript_biotype "protein_coding"; exon_id "ENSDARE00001230170"; exon_version "1";	chr14	44866344	44866444
chr14	havana	exon	44840930	44841335	gene_id "ENSDARG00000105434"; gene_version "3"; transcript_id "ENSDART00000173011"; transcript_version "2"; exon_number "1"; gene_name "GRXCR1"; gene_source "ensembl_havana"; gene_biotype "protein_coding"; transcript_name "GRXCR1-201"; transcript_source "havana"; transcript_biotype "protein_coding"; exon_id "ENSDARE00001230170"; exon_version "1";	chr14	44884245	44884345
chr14	havana	CDS	44840930	44841335	gene_id "ENSDARG00000105434"; gene_version "3"; transcript_id "ENSDART00000173011"; transcript_version "2"; exon_number "1"; gene_name "GRXCR1"; gene_source "ensembl_havana"; gene_biotype "protein_coding"; transcript_name "GRXCR1-201"; transcript_source "havana"; transcript_biotype "protein_coding"; protein_id "ENSDARP00000142060"; protein_version "1";	chr14	44841361	44841461
chr14	havana	CDS	44840930	44841335	gene_id "ENSDARG00000105434"; gene_version "3"; transcript_id "ENSDART00000173011"; transcript_version "2"; exon_number "1"; gene_name "GRXCR1"; gene_source "ensembl_havana"; gene_biotype "protein_coding"; transcript_name "GRXCR1-201"; transcript_source "havana"; transcript_biotype "protein_coding"; protein_id "ENSDARP00000142060"; protein_version "1";	chr14	44827066	44827166
chr14	havana	CDS	44840930	44841335	gene_id "ENSDARG00000105434"; gene_version "3"; transcript_id "ENSDART00000173011"; transcript_version "2"; exon_number "1"; gene_name "GRXCR1"; gene_source "ensembl_havana"; gene_biotype "protein_coding"; transcript_name "GRXCR1-201"; transcript_source "havana"; transcript_biotype "protein_coding"; protein_id "ENSDARP00000142060"; protein_version "1";	chr14	44866344	44866444
chr14	havana	CDS	44840930	44841335	gene_id "ENSDARG00000105434"; gene_version "3"; transcript_id "ENSDART00000173011"; transcript_version "2"; exon_number "1"; gene_name "GRXCR1"; gene_source "ensembl_havana"; gene_biotype "protein_coding"; transcript_name "GRXCR1-201"; transcript_source "havana"; transcript_biotype "protein_coding"; protein_id "ENSDARP00000142060"; protein_version "1";	chr14	44884245	44884345
chr14	havana	start_codon	44841333	44841335	gene_id "ENSDARG00000105434"; gene_version "3"; transcript_id "ENSDART00000173011"; transcript_version "2"; exon_number "1"; gene_name "GRXCR1"; gene_source "ensembl_havana"; gene_biotype "protein_coding"; transcript_name "GRXCR1-201"; transcript_source "havana"; transcript_biotype "protein_coding";	chr14	44841361	44841461
chr14	havana	start_codon	44841333	44841335	gene_id "ENSDARG00000105434"; gene_version "3"; transcript_id "ENSDART00000173011"; transcript_version "2"; exon_number "1"; gene_name "GRXCR1"; gene_source "ensembl_havana"; gene_biotype "protein_coding"; transcript_name "GRXCR1-201"; transcript_source "havana"; transcript_biotype "protein_coding";	chr14	44827066	44827166
chr14	havana	start_codon	44841333	44841335	gene_id "ENSDARG00000105434"; gene_version "3"; transcript_id "ENSDART00000173011"; transcript_version "2"; exon_number "1"; gene_name "GRXCR1"; gene_source "ensembl_havana"; gene_biotype "protein_coding"; transcript_name "GRXCR1-201"; transcript_source "havana"; transcript_biotype "protein_coding";	chr14	44866344	44866444
chr14	havana	start_codon	44841333	44841335	gene_id "ENSDARG00000105434"; gene_version "3"; transcript_id "ENSDART00000173011"; transcript_version "2"; exon_number "1"; gene_name "GRXCR1"; gene_source "ensembl_havana"; gene_biotype "protein_coding"; transcript_name "GRXCR1-201"; transcript_source "havana"; transcript_biotype "protein_coding";	chr14	44884245	44884345
chr14	havana	exon	44834928	44835163	gene_id "ENSDARG00000105434"; gene_version "3"; transcript_id "ENSDART00000173011"; transcript_version "2"; exon_number "2"; gene_name "GRXCR1"; gene_source "ensembl_havana"; gene_biotype "protein_coding"; transcript_name "GRXCR1-201"; transcript_source "havana"; transcript_biotype "protein_coding"; exon_id "ENSDARE00001230743"; exon_version "1";	chr14	44841361	44841461
chr14	havana	exon	44834928	44835163	gene_id "ENSDARG00000105434"; gene_version "3"; transcript_id "ENSDART00000173011"; transcript_version "2"; exon_number "2"; gene_name "GRXCR1"; gene_source "ensembl_havana"; gene_biotype "protein_coding"; transcript_name "GRXCR1-201"; transcript_source "havana"; transcript_biotype "protein_coding"; exon_id "ENSDARE00001230743"; exon_version "1";	chr14	44827066	44827166
chr14	havana	exon	44834928	44835163	gene_id "ENSDARG00000105434"; gene_version "3"; transcript_id "ENSDART00000173011"; transcript_version "2"; exon_number "2"; gene_name "GRXCR1"; gene_source "ensembl_havana"; gene_biotype "protein_coding"; transcript_name "GRXCR1-201"; transcript_source "havana"; transcript_biotype "protein_coding"; exon_id "ENSDARE00001230743"; exon_version "1";	chr14	44866344	44866444
chr14	havana	exon	44834928	44835163	gene_id "ENSDARG00000105434"; gene_version "3"; transcript_id "ENSDART00000173011"; transcript_version "2"; exon_number "2"; gene_name "GRXCR1"; gene_source "ensembl_havana"; gene_biotype "protein_coding"; transcript_name "GRXCR1-201"; transcript_source "havana"; transcript_biotype "protein_coding"; exon_id "ENSDARE00001230743"; exon_version "1";	chr14	44884245	44884345
chr14	havana	CDS	44834928	44835163	gene_id "ENSDARG00000105434"; gene_version "3"; transcript_id "ENSDART00000173011"; transcript_version "2"; exon_number "2"; gene_name "GRXCR1"; gene_source "ensembl_havana"; gene_biotype "protein_coding"; transcript_name "GRXCR1-201"; transcript_source "havana"; transcript_biotype "protein_coding"; protein_id "ENSDARP00000142060"; protein_version "1";	chr14	44841361	44841461
chr14	havana	CDS	44834928	44835163	gene_id "ENSDARG00000105434"; gene_version "3"; transcript_id "ENSDART00000173011"; transcript_version "2"; exon_number "2"; gene_name "GRXCR1"; gene_source "ensembl_havana"; gene_biotype "protein_coding"; transcript_name "GRXCR1-201"; transcript_source "havana"; transcript_biotype "protein_coding"; protein_id "ENSDARP00000142060"; protein_version "1";	chr14	44827066	44827166
chr14	havana	CDS	44834928	44835163	gene_id "ENSDARG00000105434"; gene_version "3"; transcript_id "ENSDART00000173011"; transcript_version "2"; exon_number "2"; gene_name "GRXCR1"; gene_source "ensembl_havana"; gene_biotype "protein_coding"; transcript_name "GRXCR1-201"; transcript_source "havana"; transcript_biotype "protein_coding"; protein_id "ENSDARP00000142060"; protein_version "1";	chr14	44866344	44866444
chr14	havana	CDS	44834928	44835163	gene_id "ENSDARG00000105434"; gene_version "3"; transcript_id "ENSDART00000173011"; transcript_version "2"; exon_number "2"; gene_name "GRXCR1"; gene_source "ensembl_havana"; gene_biotype "protein_coding"; transcript_name "GRXCR1-201"; transcript_source "havana"; transcript_biotype "protein_coding"; protein_id "ENSDARP00000142060"; protein_version "1";	chr14	44884245	44884345
chr14	havana	exon	44832107	44832172	gene_id "ENSDARG00000105434"; gene_version "3"; transcript_id "ENSDART00000173011"; transcript_version "2"; exon_number "3"; gene_name "GRXCR1"; gene_source "ensembl_havana"; gene_biotype "protein_coding"; transcript_name "GRXCR1-201"; transcript_source "havana"; transcript_biotype "protein_coding"; exon_id "ENSDARE00001229735"; exon_version "1";	chr14	44841361	44841461
chr14	havana	exon	44832107	44832172	gene_id "ENSDARG00000105434"; gene_version "3"; transcript_id "ENSDART00000173011"; transcript_version "2"; exon_number "3"; gene_name "GRXCR1"; gene_source "ensembl_havana"; gene_biotype "protein_coding"; transcript_name "GRXCR1-201"; transcript_source "havana"; transcript_biotype "protein_coding"; exon_id "ENSDARE00001229735"; exon_version "1";	chr14	44827066	44827166
chr14	havana	exon	44832107	44832172	gene_id "ENSDARG00000105434"; gene_version "3"; transcript_id "ENSDART00000173011"; transcript_version "2"; exon_number "3"; gene_name "GRXCR1"; gene_source "ensembl_havana"; gene_biotype "protein_coding"; transcript_name "GRXCR1-201"; transcript_source "havana"; transcript_biotype "protein_coding"; exon_id "ENSDARE00001229735"; exon_version "1";	chr14	44866344	44866444
chr14	havana	CDS	44832107	44832172	gene_id "ENSDARG00000105434"; gene_version "3"; transcript_id "ENSDART00000173011"; transcript_version "2"; exon_number "3"; gene_name "GRXCR1"; gene_source "ensembl_havana"; gene_biotype "protein_coding"; transcript_name "GRXCR1-201"; transcript_source "havana"; transcript_biotype "protein_coding"; protein_id "ENSDARP00000142060"; protein_version "1";	chr14	44841361	44841461
chr14	havana	CDS	44832107	44832172	gene_id "ENSDARG00000105434"; gene_version "3"; transcript_id "ENSDART00000173011"; transcript_version "2"; exon_number "3"; gene_name "GRXCR1"; gene_source "ensembl_havana"; gene_biotype "protein_coding"; transcript_name "GRXCR1-201"; transcript_source "havana"; transcript_biotype "protein_coding"; protein_id "ENSDARP00000142060"; protein_version "1";	chr14	44827066	44827166
chr14	havana	CDS	44832107	44832172	gene_id "ENSDARG00000105434"; gene_version "3"; transcript_id "ENSDART00000173011"; transcript_version "2"; exon_number "3"; gene_name "GRXCR1"; gene_source "ensembl_havana"; gene_biotype "protein_coding"; transcript_name "GRXCR1-201"; transcript_source "havana"; transcript_biotype "protein_coding"; protein_id "ENSDARP00000142060"; protein_version "1";	chr14	44866344	44866444
chr14	havana	exon	44830064	44830357	gene_id "ENSDARG00000105434"; gene_version "3"; transcript_id "ENSDART00000173011"; transcript_version "2"; exon_number "4"; gene_name "GRXCR1"; gene_source "ensembl_havana"; gene_biotype "protein_coding"; transcript_name "GRXCR1-201"; transcript_source "havana"; transcript_biotype "protein_coding"; exon_id "ENSDARE00001228053"; exon_version "1";	chr14	44841361	44841461
chr14	havana	exon	44830064	44830357	gene_id "ENSDARG00000105434"; gene_version "3"; transcript_id "ENSDART00000173011"; transcript_version "2"; exon_number "4"; gene_name "GRXCR1"; gene_source "ensembl_havana"; gene_biotype "protein_coding"; transcript_name "GRXCR1-201"; transcript_source "havana"; transcript_biotype "protein_coding"; exon_id "ENSDARE00001228053"; exon_version "1";	chr14	44827066	44827166
chr14	havana	exon	44830064	44830357	gene_id "ENSDARG00000105434"; gene_version "3"; transcript_id "ENSDART00000173011"; transcript_version "2"; exon_number "4"; gene_name "GRXCR1"; gene_source "ensembl_havana"; gene_biotype "protein_coding"; transcript_name "GRXCR1-201"; transcript_source "havana"; transcript_biotype "protein_coding"; exon_id "ENSDARE00001228053"; exon_version "1";	chr14	44866344	44866444
chr14	havana	CDS	44830181	44830357	gene_id "ENSDARG00000105434"; gene_version "3"; transcript_id "ENSDART00000173011"; transcript_version "2"; exon_number "4"; gene_name "GRXCR1"; gene_source "ensembl_havana"; gene_biotype "protein_coding"; transcript_name "GRXCR1-201"; transcript_source "havana"; transcript_biotype "protein_coding"; protein_id "ENSDARP00000142060"; protein_version "1";	chr14	44841361	44841461
chr14	havana	CDS	44830181	44830357	gene_id "ENSDARG00000105434"; gene_version "3"; transcript_id "ENSDART00000173011"; transcript_version "2"; exon_number "4"; gene_name "GRXCR1"; gene_source "ensembl_havana"; gene_biotype "protein_coding"; transcript_name "GRXCR1-201"; transcript_source "havana"; transcript_biotype "protein_coding"; protein_id "ENSDARP00000142060"; protein_version "1";	chr14	44827066	44827166
chr14	havana	CDS	44830181	44830357	gene_id "ENSDARG00000105434"; gene_version "3"; transcript_id "ENSDART00000173011"; transcript_version "2"; exon_number "4"; gene_name "GRXCR1"; gene_source "ensembl_havana"; gene_biotype "protein_coding"; transcript_name "GRXCR1-201"; transcript_source "havana"; transcript_biotype "protein_coding"; protein_id "ENSDARP00000142060"; protein_version "1";	chr14	44866344	44866444
chr14	havana	stop_codon	44830178	44830180	gene_id "ENSDARG00000105434"; gene_version "3"; transcript_id "ENSDART00000173011"; transcript_version "2"; exon_number "4"; gene_name "GRXCR1"; gene_source "ensembl_havana"; gene_biotype "protein_coding"; transcript_name "GRXCR1-201"; transcript_source "havana"; transcript_biotype "protein_coding";	chr14	44841361	44841461
chr14	havana	stop_codon	44830178	44830180	gene_id "ENSDARG00000105434"; gene_version "3"; transcript_id "ENSDART00000173011"; transcript_version "2"; exon_number "4"; gene_name "GRXCR1"; gene_source "ensembl_havana"; gene_biotype "protein_coding"; transcript_name "GRXCR1-201"; transcript_source "havana"; transcript_biotype "protein_coding";	chr14	44827066	44827166
chr14	havana	stop_codon	44830178	44830180	gene_id "ENSDARG00000105434"; gene_version "3"; transcript_id "ENSDART00000173011"; transcript_version "2"; exon_number "4"; gene_name "GRXCR1"; gene_source "ensembl_havana"; gene_biotype "protein_coding"; transcript_name "GRXCR1-201"; transcript_source "havana"; transcript_biotype "protein_coding";	chr14	44866344	44866444
chr14	havana	three_prime_utr	44830064	44830177	gene_id "ENSDARG00000105434"; gene_version "3"; transcript_id "ENSDART00000173011"; transcript_version "2"; gene_name "GRXCR1"; gene_source "ensembl_havana"; gene_biotype "protein_coding"; transcript_name "GRXCR1-201"; transcript_source "havana"; transcript_biotype "protein_coding";	chr14	44841361	44841461
chr14	havana	three_prime_utr	44830064	44830177	gene_id "ENSDARG00000105434"; gene_version "3"; transcript_id "ENSDART00000173011"; transcript_version "2"; gene_name "GRXCR1"; gene_source "ensembl_havana"; gene_biotype "protein_coding"; transcript_name "GRXCR1-201"; transcript_source "havana"; transcript_biotype "protein_coding";	chr14	44827066	44827166
chr14	havana	three_prime_utr	44830064	44830177	gene_id "ENSDARG00000105434"; gene_version "3"; transcript_id "ENSDART00000173011"; transcript_version "2"; gene_name "GRXCR1"; gene_source "ensembl_havana"; gene_biotype "protein_coding"; transcript_name "GRXCR1-201"; transcript_source "havana"; transcript_biotype "protein_coding";	chr14	44866344	44866444
chr14	ensembl_havana	gene	44860335	44963865	gene_id "ENSDARG00000063001"; gene_version "6"; gene_name "atp8a1"; gene_source "ensembl_havana"; gene_biotype "protein_coding";	chr14	44841361	44841461
chr14	ensembl_havana	gene	44860335	44963865	gene_id "ENSDARG00000063001"; gene_version "6"; gene_name "atp8a1"; gene_source "ensembl_havana"; gene_biotype "protein_coding";	chr14	44827066	44827166
chr14	ensembl_havana	gene	44860335	44963865	gene_id "ENSDARG00000063001"; gene_version "6"; gene_name "atp8a1"; gene_source "ensembl_havana"; gene_biotype "protein_coding";	chr14	44866344	44866444
chr14	ensembl_havana	gene	44860335	44963865	gene_id "ENSDARG00000063001"; gene_version "6"; gene_name "atp8a1"; gene_source "ensembl_havana"; gene_biotype "protein_coding";	chr14	44884245	44884345
chr14	ensembl_havana	gene	44860335	44963865	gene_id "ENSDARG00000063001"; gene_version "6"; gene_name "atp8a1"; gene_source "ensembl_havana"; gene_biotype "protein_coding";	chr14	44891436	44891536
chr14	ensembl_havana	gene	44860335	44963865	gene_id "ENSDARG00000063001"; gene_version "6"; gene_name "atp8a1"; gene_source "ensembl_havana"; gene_biotype "protein_coding";	chr14	44909290	44909390
chr14	ensembl_havana	gene	44860335	44963865	gene_id "ENSDARG00000063001"; gene_version "6"; gene_name "atp8a1"; gene_source "ensembl_havana"; gene_biotype "protein_coding";	chr14	44933567	44933667
chr14	ensembl	transcript	44860335	44963865	gene_id "ENSDARG00000063001"; gene_version "6"; transcript_id "ENSDART00000091620"; transcript_version "6"; gene_name "atp8a1"; gene_source "ensembl_havana"; gene_biotype "protein_coding"; transcript_name "atp8a1-201"; transcript_source "ensembl"; transcript_biotype "protein_coding";	chr14	44841361	44841461
chr14	ensembl	transcript	44860335	44963865	gene_id "ENSDARG00000063001"; gene_version "6"; transcript_id "ENSDART00000091620"; transcript_version "6"; gene_name "atp8a1"; gene_source "ensembl_havana"; gene_biotype "protein_coding"; transcript_name "atp8a1-201"; transcript_source "ensembl"; transcript_biotype "protein_coding";	chr14	44827066	44827166
chr14	ensembl	transcript	44860335	44963865	gene_id "ENSDARG00000063001"; gene_version "6"; transcript_id "ENSDART00000091620"; transcript_version "6"; gene_name "atp8a1"; gene_source "ensembl_havana"; gene_biotype "protein_coding"; transcript_name "atp8a1-201"; transcript_source "ensembl"; transcript_biotype "protein_coding";	chr14	44866344	44866444
chr14	ensembl	transcript	44860335	44963865	gene_id "ENSDARG00000063001"; gene_version "6"; transcript_id "ENSDART00000091620"; transcript_version "6"; gene_name "atp8a1"; gene_source "ensembl_havana"; gene_biotype "protein_coding"; transcript_name "atp8a1-201"; transcript_source "ensembl"; transcript_biotype "protein_coding";	chr14	44884245	44884345
chr14	ensembl	transcript	44860335	44963865	gene_id "ENSDARG00000063001"; gene_version "6"; transcript_id "ENSDART00000091620"; transcript_version "6"; gene_name "atp8a1"; gene_source "ensembl_havana"; gene_biotype "protein_coding"; transcript_name "atp8a1-201"; transcript_source "ensembl"; transcript_biotype "protein_coding";	chr14	44891436	44891536
chr14	ensembl	transcript	44860335	44963865	gene_id "ENSDARG00000063001"; gene_version "6"; transcript_id "ENSDART00000091620"; transcript_version "6"; gene_name "atp8a1"; gene_source "ensembl_havana"; gene_biotype "protein_coding"; transcript_name "atp8a1-201"; transcript_source "ensembl"; transcript_biotype "protein_coding";	chr14	44909290	44909390
chr14	ensembl	transcript	44860335	44963865	gene_id "ENSDARG00000063001"; gene_version "6"; transcript_id "ENSDART00000091620"; transcript_version "6"; gene_name "atp8a1"; gene_source "ensembl_havana"; gene_biotype "protein_coding"; transcript_name "atp8a1-201"; transcript_source "ensembl"; transcript_biotype "protein_coding";	chr14	44933567	44933667
chr14	ensembl	exon	44860335	44860702	gene_id "ENSDARG00000063001"; gene_version "6"; transcript_id "ENSDART00000091620"; transcript_version "6"; exon_number "1"; gene_name "atp8a1"; gene_source "ensembl_havana"; gene_biotype "protein_coding"; transcript_name "atp8a1-201"; transcript_source "ensembl"; transcript_biotype "protein_coding"; exon_id "ENSDARE00001269134"; exon_version "1";	chr14	44841361	44841461
chr14	ensembl	exon	44860335	44860702	gene_id "ENSDARG00000063001"; gene_version "6"; transcript_id "ENSDART00000091620"; transcript_version "6"; exon_number "1"; gene_name "atp8a1"; gene_source "ensembl_havana"; gene_biotype "protein_coding"; transcript_name "atp8a1-201"; transcript_source "ensembl"; transcript_biotype "protein_coding"; exon_id "ENSDARE00001269134"; exon_version "1";	chr14	44827066	44827166
chr14	ensembl	exon	44860335	44860702	gene_id "ENSDARG00000063001"; gene_version "6"; transcript_id "ENSDART00000091620"; transcript_version "6"; exon_number "1"; gene_name "atp8a1"; gene_source "ensembl_havana"; gene_biotype "protein_coding"; transcript_name "atp8a1-201"; transcript_source "ensembl"; transcript_biotype "protein_coding"; exon_id "ENSDARE00001269134"; exon_version "1";	chr14	44866344	44866444
chr14	ensembl	exon	44860335	44860702	gene_id "ENSDARG00000063001"; gene_version "6"; transcript_id "ENSDART00000091620"; transcript_version "6"; exon_number "1"; gene_name "atp8a1"; gene_source "ensembl_havana"; gene_biotype "protein_coding"; transcript_name "atp8a1-201"; transcript_source "ensembl"; transcript_biotype "protein_coding"; exon_id "ENSDARE00001269134"; exon_version "1";	chr14	44884245	44884345
chr14	ensembl	exon	44860335	44860702	gene_id "ENSDARG00000063001"; gene_version "6"; transcript_id "ENSDART00000091620"; transcript_version "6"; exon_number "1"; gene_name "atp8a1"; gene_source "ensembl_havana"; gene_biotype "protein_coding"; transcript_name "atp8a1-201"; transcript_source "ensembl"; transcript_biotype "protein_coding"; exon_id "ENSDARE00001269134"; exon_version "1";	chr14	44891436	44891536
chr14	ensembl	exon	44860335	44860702	gene_id "ENSDARG00000063001"; gene_version "6"; transcript_id "ENSDART00000091620"; transcript_version "6"; exon_number "1"; gene_name "atp8a1"; gene_source "ensembl_havana"; gene_biotype "protein_coding"; transcript_name "atp8a1-201"; transcript_source "ensembl"; transcript_biotype "protein_coding"; exon_id "ENSDARE00001269134"; exon_version "1";	chr14	44909290	44909390
chr14	ensembl	CDS	44860654	44860702	gene_id "ENSDARG00000063001"; gene_version "6"; transcript_id "ENSDART00000091620"; transcript_version "6"; exon_number "1"; gene_name "atp8a1"; gene_source "ensembl_havana"; gene_biotype "protein_coding"; transcript_name "atp8a1-201"; transcript_source "ensembl"; transcript_biotype "protein_coding"; protein_id "ENSDARP00000086053"; protein_version "5";	chr14	44841361	44841461
chr14	ensembl	CDS	44860654	44860702	gene_id "ENSDARG00000063001"; gene_version "6"; transcript_id "ENSDART00000091620"; transcript_version "6"; exon_number "1"; gene_name "atp8a1"; gene_source "ensembl_havana"; gene_biotype "protein_coding"; transcript_name "atp8a1-201"; transcript_source "ensembl"; transcript_biotype "protein_coding"; protein_id "ENSDARP00000086053"; protein_version "5";	chr14	44827066	44827166
chr14	ensembl	CDS	44860654	44860702	gene_id "ENSDARG00000063001"; gene_version "6"; transcript_id "ENSDART00000091620"; transcript_version "6"; exon_number "1"; gene_name "atp8a1"; gene_source "ensembl_havana"; gene_biotype "protein_coding"; transcript_name "atp8a1-201"; transcript_source "ensembl"; transcript_biotype "protein_coding"; protein_id "ENSDARP00000086053"; protein_version "5";	chr14	44866344	44866444
chr14	ensembl	CDS	44860654	44860702	gene_id "ENSDARG00000063001"; gene_version "6"; transcript_id "ENSDART00000091620"; transcript_version "6"; exon_number "1"; gene_name "atp8a1"; gene_source "ensembl_havana"; gene_biotype "protein_coding"; transcript_name "atp8a1-201"; transcript_source "ensembl"; transcript_biotype "protein_coding"; protein_id "ENSDARP00000086053"; protein_version "5";	chr14	44884245	44884345
chr14	ensembl	CDS	44860654	44860702	gene_id "ENSDARG00000063001"; gene_version "6"; transcript_id "ENSDART00000091620"; transcript_version "6"; exon_number "1"; gene_name "atp8a1"; gene_source "ensembl_havana"; gene_biotype "protein_coding"; transcript_name "atp8a1-201"; transcript_source "ensembl"; transcript_biotype "protein_coding"; protein_id "ENSDARP00000086053"; protein_version "5";	chr14	44891436	44891536
chr14	ensembl	CDS	44860654	44860702	gene_id "ENSDARG00000063001"; gene_version "6"; transcript_id "ENSDART00000091620"; transcript_version "6"; exon_number "1"; gene_name "atp8a1"; gene_source "ensembl_havana"; gene_biotype "protein_coding"; transcript_name "atp8a1-201"; transcript_source "ensembl"; transcript_biotype "protein_coding"; protein_id "ENSDARP00000086053"; protein_version "5";	chr14	44909290	44909390
chr14	ensembl	start_codon	44860654	44860656	gene_id "ENSDARG00000063001"; gene_version "6"; transcript_id "ENSDART00000091620"; transcript_version "6"; exon_number "1"; gene_name "atp8a1"; gene_source "ensembl_havana"; gene_biotype "protein_coding"; transcript_name "atp8a1-201"; transcript_source "ensembl"; transcript_biotype "protein_coding";	chr14	44841361	44841461
chr14	ensembl	start_codon	44860654	44860656	gene_id "ENSDARG00000063001"; gene_version "6"; transcript_id "ENSDART00000091620"; transcript_version "6"; exon_number "1"; gene_name "atp8a1"; gene_source "ensembl_havana"; gene_biotype "protein_coding"; transcript_name "atp8a1-201"; transcript_source "ensembl"; transcript_biotype "protein_coding";	chr14	44827066	44827166
chr14	ensembl	start_codon	44860654	44860656	gene_id "ENSDARG00000063001"; gene_version "6"; transcript_id "ENSDART00000091620"; transcript_version "6"; exon_number "1"; gene_name "atp8a1"; gene_source "ensembl_havana"; gene_biotype "protein_coding"; transcript_name "atp8a1-201"; transcript_source "ensembl"; transcript_biotype "protein_coding";	chr14	44866344	44866444
chr14	ensembl	start_codon	44860654	44860656	gene_id "ENSDARG00000063001"; gene_version "6"; transcript_id "ENSDART00000091620"; transcript_version "6"; exon_number "1"; gene_name "atp8a1"; gene_source "ensembl_havana"; gene_biotype "protein_coding"; transcript_name "atp8a1-201"; transcript_source "ensembl"; transcript_biotype "protein_coding";	chr14	44884245	44884345
chr14	ensembl	start_codon	44860654	44860656	gene_id "ENSDARG00000063001"; gene_version "6"; transcript_id "ENSDART00000091620"; transcript_version "6"; exon_number "1"; gene_name "atp8a1"; gene_source "ensembl_havana"; gene_biotype "protein_coding"; transcript_name "atp8a1-201"; transcript_source "ensembl"; transcript_biotype "protein_coding";	chr14	44891436	44891536
chr14	ensembl	start_codon	44860654	44860656	gene_id "ENSDARG00000063001"; gene_version "6"; transcript_id "ENSDART00000091620"; transcript_version "6"; exon_number "1"; gene_name "atp8a1"; gene_source "ensembl_havana"; gene_biotype "protein_coding"; transcript_name "atp8a1-201"; transcript_source "ensembl"; transcript_biotype "protein_coding";	chr14	44909290	44909390
chr14	ensembl	exon	44916573	44916687	gene_id "ENSDARG00000063001"; gene_version "6"; transcript_id "ENSDART00000091620"; transcript_version "6"; exon_number "2"; gene_name "atp8a1"; gene_source "ensembl_havana"; gene_biotype "protein_coding"; transcript_name "atp8a1-201"; transcript_source "ensembl"; transcript_biotype "protein_coding"; exon_id "ENSDARE00001323161"; exon_version "1";	chr14	44884245	44884345
chr14	ensembl	exon	44916573	44916687	gene_id "ENSDARG00000063001"; gene_version "6"; transcript_id "ENSDART00000091620"; transcript_version "6"; exon_number "2"; gene_name "atp8a1"; gene_source "ensembl_havana"; gene_biotype "protein_coding"; transcript_name "atp8a1-201"; transcript_source "ensembl"; transcript_biotype "protein_coding"; exon_id "ENSDARE00001323161"; exon_version "1";	chr14	44891436	44891536
chr14	ensembl	exon	44916573	44916687	gene_id "ENSDARG00000063001"; gene_version "6"; transcript_id "ENSDART00000091620"; transcript_version "6"; exon_number "2"; gene_name "atp8a1"; gene_source "ensembl_havana"; gene_biotype "protein_coding"; transcript_name "atp8a1-201"; transcript_source "ensembl"; transcript_biotype "protein_coding"; exon_id "ENSDARE00001323161"; exon_version "1";	chr14	44909290	44909390
chr14	ensembl	exon	44916573	44916687	gene_id "ENSDARG00000063001"; gene_version "6"; transcript_id "ENSDART00000091620"; transcript_version "6"; exon_number "2"; gene_name "atp8a1"; gene_source "ensembl_havana"; gene_biotype "protein_coding"; transcript_name "atp8a1-201"; transcript_source "ensembl"; transcript_biotype "protein_coding"; exon_id "ENSDARE00001323161"; exon_version "1";	chr14	44933567	44933667
chr14	ensembl	CDS	44916573	44916687	gene_id "ENSDARG00000063001"; gene_version "6"; transcript_id "ENSDART00000091620"; transcript_version "6"; exon_number "2"; gene_name "atp8a1"; gene_source "ensembl_havana"; gene_biotype "protein_coding"; transcript_name "atp8a1-201"; transcript_source "ensembl"; transcript_biotype "protein_coding"; protein_id "ENSDARP00000086053"; protein_version "5";	chr14	44884245	44884345
chr14	ensembl	CDS	44916573	44916687	gene_id "ENSDARG00000063001"; gene_version "6"; transcript_id "ENSDART00000091620"; transcript_version "6"; exon_number "2"; gene_name "atp8a1"; gene_source "ensembl_havana"; gene_biotype "protein_coding"; transcript_name "atp8a1-201"; transcript_source "ensembl"; transcript_biotype "protein_coding"; protein_id "ENSDARP00000086053"; protein_version "5";	chr14	44891436	44891536
chr14	ensembl	CDS	44916573	44916687	gene_id "ENSDARG00000063001"; gene_version "6"; transcript_id "ENSDART00000091620"; transcript_version "6"; exon_number "2"; gene_name "atp8a1"; gene_source "ensembl_havana"; gene_biotype "protein_coding"; transcript_name "atp8a1-201"; transcript_source "ensembl"; transcript_biotype "protein_coding"; protein_id "ENSDARP00000086053"; protein_version "5";	chr14	44909290	44909390
chr14	ensembl	CDS	44916573	44916687	gene_id "ENSDARG00000063001"; gene_version "6"; transcript_id "ENSDART00000091620"; transcript_version "6"; exon_number "2"; gene_name "atp8a1"; gene_source "ensembl_havana"; gene_biotype "protein_coding"; transcript_name "atp8a1-201"; transcript_source "ensembl"; transcript_biotype "protein_coding"; protein_id "ENSDARP00000086053"; protein_version "5";	chr14	44933567	44933667
chr14	ensembl	exon	44930495	44930594	gene_id "ENSDARG00000063001"; gene_version "6"; transcript_id "ENSDART00000091620"; transcript_version "6"; exon_number "3"; gene_name "atp8a1"; gene_source "ensembl_havana"; gene_biotype "protein_coding"; transcript_name "atp8a1-201"; transcript_source "ensembl"; transcript_biotype "protein_coding"; exon_id "ENSDARE00000689249"; exon_version "3";	chr14	44884245	44884345
chr14	ensembl	exon	44930495	44930594	gene_id "ENSDARG00000063001"; gene_version "6"; transcript_id "ENSDART00000091620"; transcript_version "6"; exon_number "3"; gene_name "atp8a1"; gene_source "ensembl_havana"; gene_biotype "protein_coding"; transcript_name "atp8a1-201"; transcript_source "ensembl"; transcript_biotype "protein_coding"; exon_id "ENSDARE00000689249"; exon_version "3";	chr14	44891436	44891536
chr14	ensembl	exon	44930495	44930594	gene_id "ENSDARG00000063001"; gene_version "6"; transcript_id "ENSDART00000091620"; transcript_version "6"; exon_number "3"; gene_name "atp8a1"; gene_source "ensembl_havana"; gene_biotype "protein_coding"; transcript_name "atp8a1-201"; transcript_source "ensembl"; transcript_biotype "protein_coding"; exon_id "ENSDARE00000689249"; exon_version "3";	chr14	44909290	44909390
chr14	ensembl	exon	44930495	44930594	gene_id "ENSDARG00000063001"; gene_version "6"; transcript_id "ENSDART00000091620"; transcript_version "6"; exon_number "3"; gene_name "atp8a1"; gene_source "ensembl_havana"; gene_biotype "protein_coding"; transcript_name "atp8a1-201"; transcript_source "ensembl"; transcript_biotype "protein_coding"; exon_id "ENSDARE00000689249"; exon_version "3";	chr14	44933567	44933667
chr14	ensembl	CDS	44930495	44930594	gene_id "ENSDARG00000063001"; gene_version "6"; transcript_id "ENSDART00000091620"; transcript_version "6"; exon_number "3"; gene_name "atp8a1"; gene_source "ensembl_havana"; gene_biotype "protein_coding"; transcript_name "atp8a1-201"; transcript_source "ensembl"; transcript_biotype "protein_coding"; protein_id "ENSDARP00000086053"; protein_version "5";	chr14	44884245	44884345
chr14	ensembl	CDS	44930495	44930594	gene_id "ENSDARG00000063001"; gene_version "6"; transcript_id "ENSDART00000091620"; transcript_version "6"; exon_number "3"; gene_name "atp8a1"; gene_source "ensembl_havana"; gene_biotype "protein_coding"; transcript_name "atp8a1-201"; transcript_source "ensembl"; transcript_biotype "protein_coding"; protein_id "ENSDARP00000086053"; protein_version "5";	chr14	44891436	44891536
chr14	ensembl	CDS	44930495	44930594	gene_id "ENSDARG00000063001"; gene_version "6"; transcript_id "ENSDART00000091620"; transcript_version "6"; exon_number "3"; gene_name "atp8a1"; gene_source "ensembl_havana"; gene_biotype "protein_coding"; transcript_name "atp8a1-201"; transcript_source "ensembl"; transcript_biotype "protein_coding"; protein_id "ENSDARP00000086053"; protein_version "5";	chr14	44909290	44909390
chr14	ensembl	CDS	44930495	44930594	gene_id "ENSDARG00000063001"; gene_version "6"; transcript_id "ENSDART00000091620"; transcript_version "6"; exon_number "3"; gene_name "atp8a1"; gene_source "ensembl_havana"; gene_biotype "protein_coding"; transcript_name "atp8a1-201"; transcript_source "ensembl"; transcript_biotype "protein_coding"; protein_id "ENSDARP00000086053"; protein_version "5";	chr14	44933567	44933667
chr14	ensembl	exon	44937758	44937856	gene_id "ENSDARG00000063001"; gene_version "6"; transcript_id "ENSDART00000091620"; transcript_version "6"; exon_number "4"; gene_name "atp8a1"; gene_source "ensembl_havana"; gene_biotype "protein_coding"; transcript_name "atp8a1-201"; transcript_source "ensembl"; transcript_biotype "protein_coding"; exon_id "ENSDARE00000689270"; exon_version "1";	chr14	44891436	44891536
chr14	ensembl	exon	44937758	44937856	gene_id "ENSDARG00000063001"; gene_version "6"; transcript_id "ENSDART00000091620"; transcript_version "6"; exon_number "4"; gene_name "atp8a1"; gene_source "ensembl_havana"; gene_biotype "protein_coding"; transcript_name "atp8a1-201"; transcript_source "ensembl"; transcript_biotype "protein_coding"; exon_id "ENSDARE00000689270"; exon_version "1";	chr14	44909290	44909390
chr14	ensembl	exon	44937758	44937856	gene_id "ENSDARG00000063001"; gene_version "6"; transcript_id "ENSDART00000091620"; transcript_version "6"; exon_number "4"; gene_name "atp8a1"; gene_source "ensembl_havana"; gene_biotype "protein_coding"; transcript_name "atp8a1-201"; transcript_source "ensembl"; transcript_biotype "protein_coding"; exon_id "ENSDARE00000689270"; exon_version "1";	chr14	44933567	44933667
chr14	ensembl	CDS	44937758	44937856	gene_id "ENSDARG00000063001"; gene_version "6"; transcript_id "ENSDART00000091620"; transcript_version "6"; exon_number "4"; gene_name "atp8a1"; gene_source "ensembl_havana"; gene_biotype "protein_coding"; transcript_name "atp8a1-201"; transcript_source "ensembl"; transcript_biotype "protein_coding"; protein_id "ENSDARP00000086053"; protein_version "5";	chr14	44891436	44891536
chr14	ensembl	CDS	44937758	44937856	gene_id "ENSDARG00000063001"; gene_version "6"; transcript_id "ENSDART00000091620"; transcript_version "6"; exon_number "4"; gene_name "atp8a1"; gene_source "ensembl_havana"; gene_biotype "protein_coding"; transcript_name "atp8a1-201"; transcript_source "ensembl"; transcript_biotype "protein_coding"; protein_id "ENSDARP00000086053"; protein_version "5";	chr14	44909290	44909390
chr14	ensembl	CDS	44937758	44937856	gene_id "ENSDARG00000063001"; gene_version "6"; transcript_id "ENSDART00000091620"; transcript_version "6"; exon_number "4"; gene_name "atp8a1"; gene_source "ensembl_havana"; gene_biotype "protein_coding"; transcript_name "atp8a1-201"; transcript_source "ensembl"; transcript_biotype "protein_coding"; protein_id "ENSDARP00000086053"; protein_version "5";	chr14	44933567	44933667
chr14	ensembl	exon	44944601	44944646	gene_id "ENSDARG00000063001"; gene_version "6"; transcript_id "ENSDART00000091620"; transcript_version "6"; exon_number "5"; gene_name "atp8a1"; gene_source "ensembl_havana"; gene_biotype "protein_coding"; transcript_name "atp8a1-201"; transcript_source "ensembl"; transcript_biotype "protein_coding"; exon_id "ENSDARE00000689269"; exon_version "1";	chr14	44909290	44909390
chr14	ensembl	exon	44944601	44944646	gene_id "ENSDARG00000063001"; gene_version "6"; transcript_id "ENSDART00000091620"; transcript_version "6"; exon_number "5"; gene_name "atp8a1"; gene_source "ensembl_havana"; gene_biotype "protein_coding"; transcript_name "atp8a1-201"; transcript_source "ensembl"; transcript_biotype "protein_coding"; exon_id "ENSDARE00000689269"; exon_version "1";	chr14	44933567	44933667
chr14	ensembl	CDS	44944601	44944646	gene_id "ENSDARG00000063001"; gene_version "6"; transcript_id "ENSDART00000091620"; transcript_version "6"; exon_number "5"; gene_name "atp8a1"; gene_source "ensembl_havana"; gene_biotype "protein_coding"; transcript_name "atp8a1-201"; transcript_source "ensembl"; transcript_biotype "protein_coding"; protein_id "ENSDARP00000086053"; protein_version "5";	chr14	44909290	44909390
chr14	ensembl	CDS	44944601	44944646	gene_id "ENSDARG00000063001"; gene_version "6"; transcript_id "ENSDART00000091620"; transcript_version "6"; exon_number "5"; gene_name "atp8a1"; gene_source "ensembl_havana"; gene_biotype "protein_coding"; transcript_name "atp8a1-201"; transcript_source "ensembl"; transcript_biotype "protein_coding"; protein_id "ENSDARP00000086053"; protein_version "5";	chr14	44933567	44933667
chr14	ensembl	exon	44946035	44946075	gene_id "ENSDARG00000063001"; gene_version "6"; transcript_id "ENSDART00000091620"; transcript_version "6"; exon_number "6"; gene_name "atp8a1"; gene_source "ensembl_havana"; gene_biotype "protein_coding"; transcript_name "atp8a1-201"; transcript_source "ensembl"; transcript_biotype "protein_coding"; exon_id "ENSDARE00000689268"; exon_version "1";	chr14	44909290	44909390
chr14	ensembl	exon	44946035	44946075	gene_id "ENSDARG00000063001"; gene_version "6"; transcript_id "ENSDART00000091620"; transcript_version "6"; exon_number "6"; gene_name "atp8a1"; gene_source "ensembl_havana"; gene_biotype "protein_coding"; transcript_name "atp8a1-201"; transcript_source "ensembl"; transcript_biotype "protein_coding"; exon_id "ENSDARE00000689268"; exon_version "1";	chr14	44933567	44933667
chr14	ensembl	CDS	44946035	44946075	gene_id "ENSDARG00000063001"; gene_version "6"; transcript_id "ENSDART00000091620"; transcript_version "6"; exon_number "6"; gene_name "atp8a1"; gene_source "ensembl_havana"; gene_biotype "protein_coding"; transcript_name "atp8a1-201"; transcript_source "ensembl"; transcript_biotype "protein_coding"; protein_id "ENSDARP00000086053"; protein_version "5";	chr14	44909290	44909390
chr14	ensembl	CDS	44946035	44946075	gene_id "ENSDARG00000063001"; gene_version "6"; transcript_id "ENSDART00000091620"; transcript_version "6"; exon_number "6"; gene_name "atp8a1"; gene_source "ensembl_havana"; gene_biotype "protein_coding"; transcript_name "atp8a1-201"; transcript_source "ensembl"; transcript_biotype "protein_coding"; protein_id "ENSDARP00000086053"; protein_version "5";	chr14	44933567	44933667
chr14	ensembl	exon	44950561	44950634	gene_id "ENSDARG00000063001"; gene_version "6"; transcript_id "ENSDART00000091620"; transcript_version "6"; exon_number "7"; gene_name "atp8a1"; gene_source "ensembl_havana"; gene_biotype "protein_coding"; transcript_name "atp8a1-201"; transcript_source "ensembl"; transcript_biotype "protein_coding"; exon_id "ENSDARE00000689248"; exon_version "1";	chr14	44909290	44909390
chr14	ensembl	exon	44950561	44950634	gene_id "ENSDARG00000063001"; gene_version "6"; transcript_id "ENSDART00000091620"; transcript_version "6"; exon_number "7"; gene_name "atp8a1"; gene_source "ensembl_havana"; gene_biotype "protein_coding"; transcript_name "atp8a1-201"; transcript_source "ensembl"; transcript_biotype "protein_coding"; exon_id "ENSDARE00000689248"; exon_version "1";	chr14	44933567	44933667
chr14	ensembl	CDS	44950561	44950634	gene_id "ENSDARG00000063001"; gene_version "6"; transcript_id "ENSDART00000091620"; transcript_version "6"; exon_number "7"; gene_name "atp8a1"; gene_source "ensembl_havana"; gene_biotype "protein_coding"; transcript_name "atp8a1-201"; transcript_source "ensembl"; transcript_biotype "protein_coding"; protein_id "ENSDARP00000086053"; protein_version "5";	chr14	44909290	44909390
chr14	ensembl	CDS	44950561	44950634	gene_id "ENSDARG00000063001"; gene_version "6"; transcript_id "ENSDART00000091620"; transcript_version "6"; exon_number "7"; gene_name "atp8a1"; gene_source "ensembl_havana"; gene_biotype "protein_coding"; transcript_name "atp8a1-201"; transcript_source "ensembl"; transcript_biotype "protein_coding"; protein_id "ENSDARP00000086053"; protein_version "5";	chr14	44933567	44933667
chr14	ensembl	exon	44955764	44955833	gene_id "ENSDARG00000063001"; gene_version "6"; transcript_id "ENSDART00000091620"; transcript_version "6"; exon_number "8"; gene_name "atp8a1"; gene_source "ensembl_havana"; gene_biotype "protein_coding"; transcript_name "atp8a1-201"; transcript_source "ensembl"; transcript_biotype "protein_coding"; exon_id "ENSDARE00000916165"; exon_version "1";	chr14	44909290	44909390
chr14	ensembl	exon	44955764	44955833	gene_id "ENSDARG00000063001"; gene_version "6"; transcript_id "ENSDART00000091620"; transcript_version "6"; exon_number "8"; gene_name "atp8a1"; gene_source "ensembl_havana"; gene_biotype "protein_coding"; transcript_name "atp8a1-201"; transcript_source "ensembl"; transcript_biotype "protein_coding"; exon_id "ENSDARE00000916165"; exon_version "1";	chr14	44933567	44933667
chr14	ensembl	CDS	44955764	44955833	gene_id "ENSDARG00000063001"; gene_version "6"; transcript_id "ENSDART00000091620"; transcript_version "6"; exon_number "8"; gene_name "atp8a1"; gene_source "ensembl_havana"; gene_biotype "protein_coding"; transcript_name "atp8a1-201"; transcript_source "ensembl"; transcript_biotype "protein_coding"; protein_id "ENSDARP00000086053"; protein_version "5";	chr14	44909290	44909390
chr14	ensembl	CDS	44955764	44955833	gene_id "ENSDARG00000063001"; gene_version "6"; transcript_id "ENSDART00000091620"; transcript_version "6"; exon_number "8"; gene_name "atp8a1"; gene_source "ensembl_havana"; gene_biotype "protein_coding"; transcript_name "atp8a1-201"; transcript_source "ensembl"; transcript_biotype "protein_coding"; protein_id "ENSDARP00000086053"; protein_version "5";	chr14	44933567	44933667
chr14	ensembl	exon	44955958	44956085	gene_id "ENSDARG00000063001"; gene_version "6"; transcript_id "ENSDART00000091620"; transcript_version "6"; exon_number "9"; gene_name "atp8a1"; gene_source "ensembl_havana"; gene_biotype "protein_coding"; transcript_name "atp8a1-201"; transcript_source "ensembl"; transcript_biotype "protein_coding"; exon_id "ENSDARE00000689266"; exon_version "1";	chr14	44909290	44909390
chr14	ensembl	exon	44955958	44956085	gene_id "ENSDARG00000063001"; gene_version "6"; transcript_id "ENSDART00000091620"; transcript_version "6"; exon_number "9"; gene_name "atp8a1"; gene_source "ensembl_havana"; gene_biotype "protein_coding"; transcript_name "atp8a1-201"; transcript_source "ensembl"; transcript_biotype "protein_coding"; exon_id "ENSDARE00000689266"; exon_version "1";	chr14	44933567	44933667
chr14	ensembl	CDS	44955958	44956085	gene_id "ENSDARG00000063001"; gene_version "6"; transcript_id "ENSDART00000091620"; transcript_version "6"; exon_number "9"; gene_name "atp8a1"; gene_source "ensembl_havana"; gene_biotype "protein_coding"; transcript_name "atp8a1-201"; transcript_source "ensembl"; transcript_biotype "protein_coding"; protein_id "ENSDARP00000086053"; protein_version "5";	chr14	44909290	44909390
chr14	ensembl	CDS	44955958	44956085	gene_id "ENSDARG00000063001"; gene_version "6"; transcript_id "ENSDART00000091620"; transcript_version "6"; exon_number "9"; gene_name "atp8a1"; gene_source "ensembl_havana"; gene_biotype "protein_coding"; transcript_name "atp8a1-201"; transcript_source "ensembl"; transcript_biotype "protein_coding"; protein_id "ENSDARP00000086053"; protein_version "5";	chr14	44933567	44933667
chr14	ensembl	exon	44958632	44958743	gene_id "ENSDARG00000063001"; gene_version "6"; transcript_id "ENSDART00000091620"; transcript_version "6"; exon_number "10"; gene_name "atp8a1"; gene_source "ensembl_havana"; gene_biotype "protein_coding"; transcript_name "atp8a1-201"; transcript_source "ensembl"; transcript_biotype "protein_coding"; exon_id "ENSDARE00000895417"; exon_version "1";	chr14	44909290	44909390
chr14	ensembl	exon	44958632	44958743	gene_id "ENSDARG00000063001"; gene_version "6"; transcript_id "ENSDART00000091620"; transcript_version "6"; exon_number "10"; gene_name "atp8a1"; gene_source "ensembl_havana"; gene_biotype "protein_coding"; transcript_name "atp8a1-201"; transcript_source "ensembl"; transcript_biotype "protein_coding"; exon_id "ENSDARE00000895417"; exon_version "1";	chr14	44933567	44933667
chr14	ensembl	CDS	44958632	44958743	gene_id "ENSDARG00000063001"; gene_version "6"; transcript_id "ENSDART00000091620"; transcript_version "6"; exon_number "10"; gene_name "atp8a1"; gene_source "ensembl_havana"; gene_biotype "protein_coding"; transcript_name "atp8a1-201"; transcript_source "ensembl"; transcript_biotype "protein_coding"; protein_id "ENSDARP00000086053"; protein_version "5";	chr14	44909290	44909390
chr14	ensembl	CDS	44958632	44958743	gene_id "ENSDARG00000063001"; gene_version "6"; transcript_id "ENSDART00000091620"; transcript_version "6"; exon_number "10"; gene_name "atp8a1"; gene_source "ensembl_havana"; gene_biotype "protein_coding"; transcript_name "atp8a1-201"; transcript_source "ensembl"; transcript_biotype "protein_coding"; protein_id "ENSDARP00000086053"; protein_version "5";	chr14	44933567	44933667
chr14	ensembl	exon	44960399	44960564	gene_id "ENSDARG00000063001"; gene_version "6"; transcript_id "ENSDART00000091620"; transcript_version "6"; exon_number "11"; gene_name "atp8a1"; gene_source "ensembl_havana"; gene_biotype "protein_coding"; transcript_name "atp8a1-201"; transcript_source "ensembl"; transcript_biotype "protein_coding"; exon_id "ENSDARE00000689264"; exon_version "3";	chr14	44933567	44933667
chr14	ensembl	CDS	44960399	44960564	gene_id "ENSDARG00000063001"; gene_version "6"; transcript_id "ENSDART00000091620"; transcript_version "6"; exon_number "11"; gene_name "atp8a1"; gene_source "ensembl_havana"; gene_biotype "protein_coding"; transcript_name "atp8a1-201"; transcript_source "ensembl"; transcript_biotype "protein_coding"; protein_id "ENSDARP00000086053"; protein_version "5";	chr14	44933567	44933667
chr14	ensembl	exon	44963416	44963865	gene_id "ENSDARG00000063001"; gene_version "6"; transcript_id "ENSDART00000091620"; transcript_version "6"; exon_number "12"; gene_name "atp8a1"; gene_source "ensembl_havana"; gene_biotype "protein_coding"; transcript_name "atp8a1-201"; transcript_source "ensembl"; transcript_biotype "protein_coding"; exon_id "ENSDARE00001252521"; exon_version "1";	chr14	44933567	44933667
chr14	ensembl	CDS	44963416	44963456	gene_id "ENSDARG00000063001"; gene_version "6"; transcript_id "ENSDART00000091620"; transcript_version "6"; exon_number "12"; gene_name "atp8a1"; gene_source "ensembl_havana"; gene_biotype "protein_coding"; transcript_name "atp8a1-201"; transcript_source "ensembl"; transcript_biotype "protein_coding"; protein_id "ENSDARP00000086053"; protein_version "5";	chr14	44933567	44933667
chr14	ensembl	stop_codon	44963457	44963459	gene_id "ENSDARG00000063001"; gene_version "6"; transcript_id "ENSDART00000091620"; transcript_version "6"; exon_number "12"; gene_name "atp8a1"; gene_source "ensembl_havana"; gene_biotype "protein_coding"; transcript_name "atp8a1-201"; transcript_source "ensembl"; transcript_biotype "protein_coding";	chr14	44933567	44933667
chr14	ensembl	five_prime_utr	44860335	44860653	gene_id "ENSDARG00000063001"; gene_version "6"; transcript_id "ENSDART00000091620"; transcript_version "6"; gene_name "atp8a1"; gene_source "ensembl_havana"; gene_biotype "protein_coding"; transcript_name "atp8a1-201"; transcript_source "ensembl"; transcript_biotype "protein_coding";	chr14	44841361	44841461
chr14	ensembl	five_prime_utr	44860335	44860653	gene_id "ENSDARG00000063001"; gene_version "6"; transcript_id "ENSDART00000091620"; transcript_version "6"; gene_name "atp8a1"; gene_source "ensembl_havana"; gene_biotype "protein_coding"; transcript_name "atp8a1-201"; transcript_source "ensembl"; transcript_biotype "protein_coding";	chr14	44827066	44827166
chr14	ensembl	five_prime_utr	44860335	44860653	gene_id "ENSDARG00000063001"; gene_version "6"; transcript_id "ENSDART00000091620"; transcript_version "6"; gene_name "atp8a1"; gene_source "ensembl_havana"; gene_biotype "protein_coding"; transcript_name "atp8a1-201"; transcript_source "ensembl"; transcript_biotype "protein_coding";	chr14	44866344	44866444
chr14	ensembl	five_prime_utr	44860335	44860653	gene_id "ENSDARG00000063001"; gene_version "6"; transcript_id "ENSDART00000091620"; transcript_version "6"; gene_name "atp8a1"; gene_source "ensembl_havana"; gene_biotype "protein_coding"; transcript_name "atp8a1-201"; transcript_source "ensembl"; transcript_biotype "protein_coding";	chr14	44884245	44884345
chr14	ensembl	five_prime_utr	44860335	44860653	gene_id "ENSDARG00000063001"; gene_version "6"; transcript_id "ENSDART00000091620"; transcript_version "6"; gene_name "atp8a1"; gene_source "ensembl_havana"; gene_biotype "protein_coding"; transcript_name "atp8a1-201"; transcript_source "ensembl"; transcript_biotype "protein_coding";	chr14	44891436	44891536
chr14	ensembl	five_prime_utr	44860335	44860653	gene_id "ENSDARG00000063001"; gene_version "6"; transcript_id "ENSDART00000091620"; transcript_version "6"; gene_name "atp8a1"; gene_source "ensembl_havana"; gene_biotype "protein_coding"; transcript_name "atp8a1-201"; transcript_source "ensembl"; transcript_biotype "protein_coding";	chr14	44909290	44909390
chr14	ensembl	three_prime_utr	44963460	44963865	gene_id "ENSDARG00000063001"; gene_version "6"; transcript_id "ENSDART00000091620"; transcript_version "6"; gene_name "atp8a1"; gene_source "ensembl_havana"; gene_biotype "protein_coding"; transcript_name "atp8a1-201"; transcript_source "ensembl"; transcript_biotype "protein_coding";	chr14	44933567	44933667
chr14	havana	transcript	44860433	44860704	gene_id "ENSDARG00000063001"; gene_version "6"; transcript_id "ENSDART00000173043"; transcript_version "2"; gene_name "atp8a1"; gene_source "ensembl_havana"; gene_biotype "protein_coding"; transcript_name "atp8a1-203"; transcript_source "havana"; transcript_biotype "protein_coding"; tag "cds_end_NF"; tag "mRNA_end_NF";	chr14	44841361	44841461
chr14	havana	transcript	44860433	44860704	gene_id "ENSDARG00000063001"; gene_version "6"; transcript_id "ENSDART00000173043"; transcript_version "2"; gene_name "atp8a1"; gene_source "ensembl_havana"; gene_biotype "protein_coding"; transcript_name "atp8a1-203"; transcript_source "havana"; transcript_biotype "protein_coding"; tag "cds_end_NF"; tag "mRNA_end_NF";	chr14	44827066	44827166
chr14	havana	transcript	44860433	44860704	gene_id "ENSDARG00000063001"; gene_version "6"; transcript_id "ENSDART00000173043"; transcript_version "2"; gene_name "atp8a1"; gene_source "ensembl_havana"; gene_biotype "protein_coding"; transcript_name "atp8a1-203"; transcript_source "havana"; transcript_biotype "protein_coding"; tag "cds_end_NF"; tag "mRNA_end_NF";	chr14	44866344	44866444
chr14	havana	transcript	44860433	44860704	gene_id "ENSDARG00000063001"; gene_version "6"; transcript_id "ENSDART00000173043"; transcript_version "2"; gene_name "atp8a1"; gene_source "ensembl_havana"; gene_biotype "protein_coding"; transcript_name "atp8a1-203"; transcript_source "havana"; transcript_biotype "protein_coding"; tag "cds_end_NF"; tag "mRNA_end_NF";	chr14	44884245	44884345
chr14	havana	transcript	44860433	44860704	gene_id "ENSDARG00000063001"; gene_version "6"; transcript_id "ENSDART00000173043"; transcript_version "2"; gene_name "atp8a1"; gene_source "ensembl_havana"; gene_biotype "protein_coding"; transcript_name "atp8a1-203"; transcript_source "havana"; transcript_biotype "protein_coding"; tag "cds_end_NF"; tag "mRNA_end_NF";	chr14	44891436	44891536
chr14	havana	transcript	44860433	44860704	gene_id "ENSDARG00000063001"; gene_version "6"; transcript_id "ENSDART00000173043"; transcript_version "2"; gene_name "atp8a1"; gene_source "ensembl_havana"; gene_biotype "protein_coding"; transcript_name "atp8a1-203"; transcript_source "havana"; transcript_biotype "protein_coding"; tag "cds_end_NF"; tag "mRNA_end_NF";	chr14	44909290	44909390
chr14	havana	exon	44860433	44860704	gene_id "ENSDARG00000063001"; gene_version "6"; transcript_id "ENSDART00000173043"; transcript_version "2"; exon_number "1"; gene_name "atp8a1"; gene_source "ensembl_havana"; gene_biotype "protein_coding"; transcript_name "atp8a1-203"; transcript_source "havana"; transcript_biotype "protein_coding"; exon_id "ENSDARE00001230719"; exon_version "1"; tag "cds_end_NF"; tag "mRNA_end_NF";	chr14	44841361	44841461
chr14	havana	exon	44860433	44860704	gene_id "ENSDARG00000063001"; gene_version "6"; transcript_id "ENSDART00000173043"; transcript_version "2"; exon_number "1"; gene_name "atp8a1"; gene_source "ensembl_havana"; gene_biotype "protein_coding"; transcript_name "atp8a1-203"; transcript_source "havana"; transcript_biotype "protein_coding"; exon_id "ENSDARE00001230719"; exon_version "1"; tag "cds_end_NF"; tag "mRNA_end_NF";	chr14	44827066	44827166
chr14	havana	exon	44860433	44860704	gene_id "ENSDARG00000063001"; gene_version "6"; transcript_id "ENSDART00000173043"; transcript_version "2"; exon_number "1"; gene_name "atp8a1"; gene_source "ensembl_havana"; gene_biotype "protein_coding"; transcript_name "atp8a1-203"; transcript_source "havana"; transcript_biotype "protein_coding"; exon_id "ENSDARE00001230719"; exon_version "1"; tag "cds_end_NF"; tag "mRNA_end_NF";	chr14	44866344	44866444
chr14	havana	exon	44860433	44860704	gene_id "ENSDARG00000063001"; gene_version "6"; transcript_id "ENSDART00000173043"; transcript_version "2"; exon_number "1"; gene_name "atp8a1"; gene_source "ensembl_havana"; gene_biotype "protein_coding"; transcript_name "atp8a1-203"; transcript_source "havana"; transcript_biotype "protein_coding"; exon_id "ENSDARE00001230719"; exon_version "1"; tag "cds_end_NF"; tag "mRNA_end_NF";	chr14	44884245	44884345
chr14	havana	exon	44860433	44860704	gene_id "ENSDARG00000063001"; gene_version "6"; transcript_id "ENSDART00000173043"; transcript_version "2"; exon_number "1"; gene_name "atp8a1"; gene_source "ensembl_havana"; gene_biotype "protein_coding"; transcript_name "atp8a1-203"; transcript_source "havana"; transcript_biotype "protein_coding"; exon_id "ENSDARE00001230719"; exon_version "1"; tag "cds_end_NF"; tag "mRNA_end_NF";	chr14	44891436	44891536
chr14	havana	exon	44860433	44860704	gene_id "ENSDARG00000063001"; gene_version "6"; transcript_id "ENSDART00000173043"; transcript_version "2"; exon_number "1"; gene_name "atp8a1"; gene_source "ensembl_havana"; gene_biotype "protein_coding"; transcript_name "atp8a1-203"; transcript_source "havana"; transcript_biotype "protein_coding"; exon_id "ENSDARE00001230719"; exon_version "1"; tag "cds_end_NF"; tag "mRNA_end_NF";	chr14	44909290	44909390
chr14	havana	CDS	44860654	44860704	gene_id "ENSDARG00000063001"; gene_version "6"; transcript_id "ENSDART00000173043"; transcript_version "2"; exon_number "1"; gene_name "atp8a1"; gene_source "ensembl_havana"; gene_biotype "protein_coding"; transcript_name "atp8a1-203"; transcript_source "havana"; transcript_biotype "protein_coding"; protein_id "ENSDARP00000142241"; protein_version "1"; tag "cds_end_NF"; tag "mRNA_end_NF";	chr14	44841361	44841461
chr14	havana	CDS	44860654	44860704	gene_id "ENSDARG00000063001"; gene_version "6"; transcript_id "ENSDART00000173043"; transcript_version "2"; exon_number "1"; gene_name "atp8a1"; gene_source "ensembl_havana"; gene_biotype "protein_coding"; transcript_name "atp8a1-203"; transcript_source "havana"; transcript_biotype "protein_coding"; protein_id "ENSDARP00000142241"; protein_version "1"; tag "cds_end_NF"; tag "mRNA_end_NF";	chr14	44827066	44827166
chr14	havana	CDS	44860654	44860704	gene_id "ENSDARG00000063001"; gene_version "6"; transcript_id "ENSDART00000173043"; transcript_version "2"; exon_number "1"; gene_name "atp8a1"; gene_source "ensembl_havana"; gene_biotype "protein_coding"; transcript_name "atp8a1-203"; transcript_source "havana"; transcript_biotype "protein_coding"; protein_id "ENSDARP00000142241"; protein_version "1"; tag "cds_end_NF"; tag "mRNA_end_NF";	chr14	44866344	44866444
chr14	havana	CDS	44860654	44860704	gene_id "ENSDARG00000063001"; gene_version "6"; transcript_id "ENSDART00000173043"; transcript_version "2"; exon_number "1"; gene_name "atp8a1"; gene_source "ensembl_havana"; gene_biotype "protein_coding"; transcript_name "atp8a1-203"; transcript_source "havana"; transcript_biotype "protein_coding"; protein_id "ENSDARP00000142241"; protein_version "1"; tag "cds_end_NF"; tag "mRNA_end_NF";	chr14	44884245	44884345
chr14	havana	CDS	44860654	44860704	gene_id "ENSDARG00000063001"; gene_version "6"; transcript_id "ENSDART00000173043"; transcript_version "2"; exon_number "1"; gene_name "atp8a1"; gene_source "ensembl_havana"; gene_biotype "protein_coding"; transcript_name "atp8a1-203"; transcript_source "havana"; transcript_biotype "protein_coding"; protein_id "ENSDARP00000142241"; protein_version "1"; tag "cds_end_NF"; tag "mRNA_end_NF";	chr14	44891436	44891536
chr14	havana	CDS	44860654	44860704	gene_id "ENSDARG00000063001"; gene_version "6"; transcript_id "ENSDART00000173043"; transcript_version "2"; exon_number "1"; gene_name "atp8a1"; gene_source "ensembl_havana"; gene_biotype "protein_coding"; transcript_name "atp8a1-203"; transcript_source "havana"; transcript_biotype "protein_coding"; protein_id "ENSDARP00000142241"; protein_version "1"; tag "cds_end_NF"; tag "mRNA_end_NF";	chr14	44909290	44909390
chr14	havana	start_codon	44860654	44860656	gene_id "ENSDARG00000063001"; gene_version "6"; transcript_id "ENSDART00000173043"; transcript_version "2"; exon_number "1"; gene_name "atp8a1"; gene_source "ensembl_havana"; gene_biotype "protein_coding"; transcript_name "atp8a1-203"; transcript_source "havana"; transcript_biotype "protein_coding"; tag "cds_end_NF"; tag "mRNA_end_NF";	chr14	44841361	44841461
chr14	havana	start_codon	44860654	44860656	gene_id "ENSDARG00000063001"; gene_version "6"; transcript_id "ENSDART00000173043"; transcript_version "2"; exon_number "1"; gene_name "atp8a1"; gene_source "ensembl_havana"; gene_biotype "protein_coding"; transcript_name "atp8a1-203"; transcript_source "havana"; transcript_biotype "protein_coding"; tag "cds_end_NF"; tag "mRNA_end_NF";	chr14	44827066	44827166
chr14	havana	start_codon	44860654	44860656	gene_id "ENSDARG00000063001"; gene_version "6"; transcript_id "ENSDART00000173043"; transcript_version "2"; exon_number "1"; gene_name "atp8a1"; gene_source "ensembl_havana"; gene_biotype "protein_coding"; transcript_name "atp8a1-203"; transcript_source "havana"; transcript_biotype "protein_coding"; tag "cds_end_NF"; tag "mRNA_end_NF";	chr14	44866344	44866444
chr14	havana	start_codon	44860654	44860656	gene_id "ENSDARG00000063001"; gene_version "6"; transcript_id "ENSDART00000173043"; transcript_version "2"; exon_number "1"; gene_name "atp8a1"; gene_source "ensembl_havana"; gene_biotype "protein_coding"; transcript_name "atp8a1-203"; transcript_source "havana"; transcript_biotype "protein_coding"; tag "cds_end_NF"; tag "mRNA_end_NF";	chr14	44884245	44884345
chr14	havana	start_codon	44860654	44860656	gene_id "ENSDARG00000063001"; gene_version "6"; transcript_id "ENSDART00000173043"; transcript_version "2"; exon_number "1"; gene_name "atp8a1"; gene_source "ensembl_havana"; gene_biotype "protein_coding"; transcript_name "atp8a1-203"; transcript_source "havana"; transcript_biotype "protein_coding"; tag "cds_end_NF"; tag "mRNA_end_NF";	chr14	44891436	44891536
chr14	havana	start_codon	44860654	44860656	gene_id "ENSDARG00000063001"; gene_version "6"; transcript_id "ENSDART00000173043"; transcript_version "2"; exon_number "1"; gene_name "atp8a1"; gene_source "ensembl_havana"; gene_biotype "protein_coding"; transcript_name "atp8a1-203"; transcript_source "havana"; transcript_biotype "protein_coding"; tag "cds_end_NF"; tag "mRNA_end_NF";	chr14	44909290	44909390
chr14	havana	five_prime_utr	44860433	44860653	gene_id "ENSDARG00000063001"; gene_version "6"; transcript_id "ENSDART00000173043"; transcript_version "2"; gene_name "atp8a1"; gene_source "ensembl_havana"; gene_biotype "protein_coding"; transcript_name "atp8a1-203"; transcript_source "havana"; transcript_biotype "protein_coding"; tag "cds_end_NF"; tag "mRNA_end_NF";	chr14	44841361	44841461
chr14	havana	five_prime_utr	44860433	44860653	gene_id "ENSDARG00000063001"; gene_version "6"; transcript_id "ENSDART00000173043"; transcript_version "2"; gene_name "atp8a1"; gene_source "ensembl_havana"; gene_biotype "protein_coding"; transcript_name "atp8a1-203"; transcript_source "havana"; transcript_biotype "protein_coding"; tag "cds_end_NF"; tag "mRNA_end_NF";	chr14	44827066	44827166
chr14	havana	five_prime_utr	44860433	44860653	gene_id "ENSDARG00000063001"; gene_version "6"; transcript_id "ENSDART00000173043"; transcript_version "2"; gene_name "atp8a1"; gene_source "ensembl_havana"; gene_biotype "protein_coding"; transcript_name "atp8a1-203"; transcript_source "havana"; transcript_biotype "protein_coding"; tag "cds_end_NF"; tag "mRNA_end_NF";	chr14	44866344	44866444
chr14	havana	five_prime_utr	44860433	44860653	gene_id "ENSDARG00000063001"; gene_version "6"; transcript_id "ENSDART00000173043"; transcript_version "2"; gene_name "atp8a1"; gene_source "ensembl_havana"; gene_biotype "protein_coding"; transcript_name "atp8a1-203"; transcript_source "havana"; transcript_biotype "protein_coding"; tag "cds_end_NF"; tag "mRNA_end_NF";	chr14	44884245	44884345
chr14	havana	five_prime_utr	44860433	44860653	gene_id "ENSDARG00000063001"; gene_version "6"; transcript_id "ENSDART00000173043"; transcript_version "2"; gene_name "atp8a1"; gene_source "ensembl_havana"; gene_biotype "protein_coding"; transcript_name "atp8a1-203"; transcript_source "havana"; transcript_biotype "protein_coding"; tag "cds_end_NF"; tag "mRNA_end_NF";	chr14	44891436	44891536
chr14	havana	five_prime_utr	44860433	44860653	gene_id "ENSDARG00000063001"; gene_version "6"; transcript_id "ENSDART00000173043"; transcript_version "2"; gene_name "atp8a1"; gene_source "ensembl_havana"; gene_biotype "protein_coding"; transcript_name "atp8a1-203"; transcript_source "havana"; transcript_biotype "protein_coding"; tag "cds_end_NF"; tag "mRNA_end_NF";	chr14	44909290	44909390
chr14	ensembl	transcript	44860433	44961040	gene_id "ENSDARG00000063001"; gene_version "6"; transcript_id "ENSDART00000091625"; transcript_version "6"; gene_name "atp8a1"; gene_source "ensembl_havana"; gene_biotype "protein_coding"; transcript_name "atp8a1-202"; transcript_source "ensembl"; transcript_biotype "protein_coding";	chr14	44841361	44841461
chr14	ensembl	transcript	44860433	44961040	gene_id "ENSDARG00000063001"; gene_version "6"; transcript_id "ENSDART00000091625"; transcript_version "6"; gene_name "atp8a1"; gene_source "ensembl_havana"; gene_biotype "protein_coding"; transcript_name "atp8a1-202"; transcript_source "ensembl"; transcript_biotype "protein_coding";	chr14	44827066	44827166
chr14	ensembl	transcript	44860433	44961040	gene_id "ENSDARG00000063001"; gene_version "6"; transcript_id "ENSDART00000091625"; transcript_version "6"; gene_name "atp8a1"; gene_source "ensembl_havana"; gene_biotype "protein_coding"; transcript_name "atp8a1-202"; transcript_source "ensembl"; transcript_biotype "protein_coding";	chr14	44866344	44866444
chr14	ensembl	transcript	44860433	44961040	gene_id "ENSDARG00000063001"; gene_version "6"; transcript_id "ENSDART00000091625"; transcript_version "6"; gene_name "atp8a1"; gene_source "ensembl_havana"; gene_biotype "protein_coding"; transcript_name "atp8a1-202"; transcript_source "ensembl"; transcript_biotype "protein_coding";	chr14	44884245	44884345
chr14	ensembl	transcript	44860433	44961040	gene_id "ENSDARG00000063001"; gene_version "6"; transcript_id "ENSDART00000091625"; transcript_version "6"; gene_name "atp8a1"; gene_source "ensembl_havana"; gene_biotype "protein_coding"; transcript_name "atp8a1-202"; transcript_source "ensembl"; transcript_biotype "protein_coding";	chr14	44891436	44891536
chr14	ensembl	transcript	44860433	44961040	gene_id "ENSDARG00000063001"; gene_version "6"; transcript_id "ENSDART00000091625"; transcript_version "6"; gene_name "atp8a1"; gene_source "ensembl_havana"; gene_biotype "protein_coding"; transcript_name "atp8a1-202"; transcript_source "ensembl"; transcript_biotype "protein_coding";	chr14	44909290	44909390
chr14	ensembl	transcript	44860433	44961040	gene_id "ENSDARG00000063001"; gene_version "6"; transcript_id "ENSDART00000091625"; transcript_version "6"; gene_name "atp8a1"; gene_source "ensembl_havana"; gene_biotype "protein_coding"; transcript_name "atp8a1-202"; transcript_source "ensembl"; transcript_biotype "protein_coding";	chr14	44933567	44933667
chr14	ensembl	exon	44860433	44860702	gene_id "ENSDARG00000063001"; gene_version "6"; transcript_id "ENSDART00000091625"; transcript_version "6"; exon_number "1"; gene_name "atp8a1"; gene_source "ensembl_havana"; gene_biotype "protein_coding"; transcript_name "atp8a1-202"; transcript_source "ensembl"; transcript_biotype "protein_coding"; exon_id "ENSDARE00001270903"; exon_version "1";	chr14	44841361	44841461
chr14	ensembl	exon	44860433	44860702	gene_id "ENSDARG00000063001"; gene_version "6"; transcript_id "ENSDART00000091625"; transcript_version "6"; exon_number "1"; gene_name "atp8a1"; gene_source "ensembl_havana"; gene_biotype "protein_coding"; transcript_name "atp8a1-202"; transcript_source "ensembl"; transcript_biotype "protein_coding"; exon_id "ENSDARE00001270903"; exon_version "1";	chr14	44827066	44827166
chr14	ensembl	exon	44860433	44860702	gene_id "ENSDARG00000063001"; gene_version "6"; transcript_id "ENSDART00000091625"; transcript_version "6"; exon_number "1"; gene_name "atp8a1"; gene_source "ensembl_havana"; gene_biotype "protein_coding"; transcript_name "atp8a1-202"; transcript_source "ensembl"; transcript_biotype "protein_coding"; exon_id "ENSDARE00001270903"; exon_version "1";	chr14	44866344	44866444
chr14	ensembl	exon	44860433	44860702	gene_id "ENSDARG00000063001"; gene_version "6"; transcript_id "ENSDART00000091625"; transcript_version "6"; exon_number "1"; gene_name "atp8a1"; gene_source "ensembl_havana"; gene_biotype "protein_coding"; transcript_name "atp8a1-202"; transcript_source "ensembl"; transcript_biotype "protein_coding"; exon_id "ENSDARE00001270903"; exon_version "1";	chr14	44884245	44884345
chr14	ensembl	exon	44860433	44860702	gene_id "ENSDARG00000063001"; gene_version "6"; transcript_id "ENSDART00000091625"; transcript_version "6"; exon_number "1"; gene_name "atp8a1"; gene_source "ensembl_havana"; gene_biotype "protein_coding"; transcript_name "atp8a1-202"; transcript_source "ensembl"; transcript_biotype "protein_coding"; exon_id "ENSDARE00001270903"; exon_version "1";	chr14	44891436	44891536
chr14	ensembl	exon	44860433	44860702	gene_id "ENSDARG00000063001"; gene_version "6"; transcript_id "ENSDART00000091625"; transcript_version "6"; exon_number "1"; gene_name "atp8a1"; gene_source "ensembl_havana"; gene_biotype "protein_coding"; transcript_name "atp8a1-202"; transcript_source "ensembl"; transcript_biotype "protein_coding"; exon_id "ENSDARE00001270903"; exon_version "1";	chr14	44909290	44909390
chr14	ensembl	CDS	44860654	44860702	gene_id "ENSDARG00000063001"; gene_version "6"; transcript_id "ENSDART00000091625"; transcript_version "6"; exon_number "1"; gene_name "atp8a1"; gene_source "ensembl_havana"; gene_biotype "protein_coding"; transcript_name "atp8a1-202"; transcript_source "ensembl"; transcript_biotype "protein_coding"; protein_id "ENSDARP00000086058"; protein_version "5";	chr14	44841361	44841461
chr14	ensembl	CDS	44860654	44860702	gene_id "ENSDARG00000063001"; gene_version "6"; transcript_id "ENSDART00000091625"; transcript_version "6"; exon_number "1"; gene_name "atp8a1"; gene_source "ensembl_havana"; gene_biotype "protein_coding"; transcript_name "atp8a1-202"; transcript_source "ensembl"; transcript_biotype "protein_coding"; protein_id "ENSDARP00000086058"; protein_version "5";	chr14	44827066	44827166
chr14	ensembl	CDS	44860654	44860702	gene_id "ENSDARG00000063001"; gene_version "6"; transcript_id "ENSDART00000091625"; transcript_version "6"; exon_number "1"; gene_name "atp8a1"; gene_source "ensembl_havana"; gene_biotype "protein_coding"; transcript_name "atp8a1-202"; transcript_source "ensembl"; transcript_biotype "protein_coding"; protein_id "ENSDARP00000086058"; protein_version "5";	chr14	44866344	44866444
chr14	ensembl	CDS	44860654	44860702	gene_id "ENSDARG00000063001"; gene_version "6"; transcript_id "ENSDART00000091625"; transcript_version "6"; exon_number "1"; gene_name "atp8a1"; gene_source "ensembl_havana"; gene_biotype "protein_coding"; transcript_name "atp8a1-202"; transcript_source "ensembl"; transcript_biotype "protein_coding"; protein_id "ENSDARP00000086058"; protein_version "5";	chr14	44884245	44884345
chr14	ensembl	CDS	44860654	44860702	gene_id "ENSDARG00000063001"; gene_version "6"; transcript_id "ENSDART00000091625"; transcript_version "6"; exon_number "1"; gene_name "atp8a1"; gene_source "ensembl_havana"; gene_biotype "protein_coding"; transcript_name "atp8a1-202"; transcript_source "ensembl"; transcript_biotype "protein_coding"; protein_id "ENSDARP00000086058"; protein_version "5";	chr14	44891436	44891536
chr14	ensembl	CDS	44860654	44860702	gene_id "ENSDARG00000063001"; gene_version "6"; transcript_id "ENSDART00000091625"; transcript_version "6"; exon_number "1"; gene_name "atp8a1"; gene_source "ensembl_havana"; gene_biotype "protein_coding"; transcript_name "atp8a1-202"; transcript_source "ensembl"; transcript_biotype "protein_coding"; protein_id "ENSDARP00000086058"; protein_version "5";	chr14	44909290	44909390
chr14	ensembl	start_codon	44860654	44860656	gene_id "ENSDARG00000063001"; gene_version "6"; transcript_id "ENSDART00000091625"; transcript_version "6"; exon_number "1"; gene_name "atp8a1"; gene_source "ensembl_havana"; gene_biotype "protein_coding"; transcript_name "atp8a1-202"; transcript_source "ensembl"; transcript_biotype "protein_coding";	chr14	44841361	44841461
chr14	ensembl	start_codon	44860654	44860656	gene_id "ENSDARG00000063001"; gene_version "6"; transcript_id "ENSDART00000091625"; transcript_version "6"; exon_number "1"; gene_name "atp8a1"; gene_source "ensembl_havana"; gene_biotype "protein_coding"; transcript_name "atp8a1-202"; transcript_source "ensembl"; transcript_biotype "protein_coding";	chr14	44827066	44827166
chr14	ensembl	start_codon	44860654	44860656	gene_id "ENSDARG00000063001"; gene_version "6"; transcript_id "ENSDART00000091625"; transcript_version "6"; exon_number "1"; gene_name "atp8a1"; gene_source "ensembl_havana"; gene_biotype "protein_coding"; transcript_name "atp8a1-202"; transcript_source "ensembl"; transcript_biotype "protein_coding";	chr14	44866344	44866444
chr14	ensembl	start_codon	44860654	44860656	gene_id "ENSDARG00000063001"; gene_version "6"; transcript_id "ENSDART00000091625"; transcript_version "6"; exon_number "1"; gene_name "atp8a1"; gene_source "ensembl_havana"; gene_biotype "protein_coding"; transcript_name "atp8a1-202"; transcript_source "ensembl"; transcript_biotype "protein_coding";	chr14	44884245	44884345
chr14	ensembl	start_codon	44860654	44860656	gene_id "ENSDARG00000063001"; gene_version "6"; transcript_id "ENSDART00000091625"; transcript_version "6"; exon_number "1"; gene_name "atp8a1"; gene_source "ensembl_havana"; gene_biotype "protein_coding"; transcript_name "atp8a1-202"; transcript_source "ensembl"; transcript_biotype "protein_coding";	chr14	44891436	44891536
chr14	ensembl	start_codon	44860654	44860656	gene_id "ENSDARG00000063001"; gene_version "6"; transcript_id "ENSDART00000091625"; transcript_version "6"; exon_number "1"; gene_name "atp8a1"; gene_source "ensembl_havana"; gene_biotype "protein_coding"; transcript_name "atp8a1-202"; transcript_source "ensembl"; transcript_biotype "protein_coding";	chr14	44909290	44909390
chr14	ensembl	exon	44916573	44916687	gene_id "ENSDARG00000063001"; gene_version "6"; transcript_id "ENSDART00000091625"; transcript_version "6"; exon_number "2"; gene_name "atp8a1"; gene_source "ensembl_havana"; gene_biotype "protein_coding"; transcript_name "atp8a1-202"; transcript_source "ensembl"; transcript_biotype "protein_coding"; exon_id "ENSDARE00001323161"; exon_version "1";	chr14	44884245	44884345
chr14	ensembl	exon	44916573	44916687	gene_id "ENSDARG00000063001"; gene_version "6"; transcript_id "ENSDART00000091625"; transcript_version "6"; exon_number "2"; gene_name "atp8a1"; gene_source "ensembl_havana"; gene_biotype "protein_coding"; transcript_name "atp8a1-202"; transcript_source "ensembl"; transcript_biotype "protein_coding"; exon_id "ENSDARE00001323161"; exon_version "1";	chr14	44891436	44891536
chr14	ensembl	exon	44916573	44916687	gene_id "ENSDARG00000063001"; gene_version "6"; transcript_id "ENSDART00000091625"; transcript_version "6"; exon_number "2"; gene_name "atp8a1"; gene_source "ensembl_havana"; gene_biotype "protein_coding"; transcript_name "atp8a1-202"; transcript_source "ensembl"; transcript_biotype "protein_coding"; exon_id "ENSDARE00001323161"; exon_version "1";	chr14	44909290	44909390
chr14	ensembl	exon	44916573	44916687	gene_id "ENSDARG00000063001"; gene_version "6"; transcript_id "ENSDART00000091625"; transcript_version "6"; exon_number "2"; gene_name "atp8a1"; gene_source "ensembl_havana"; gene_biotype "protein_coding"; transcript_name "atp8a1-202"; transcript_source "ensembl"; transcript_biotype "protein_coding"; exon_id "ENSDARE00001323161"; exon_version "1";	chr14	44933567	44933667
chr14	ensembl	CDS	44916573	44916687	gene_id "ENSDARG00000063001"; gene_version "6"; transcript_id "ENSDART00000091625"; transcript_version "6"; exon_number "2"; gene_name "atp8a1"; gene_source "ensembl_havana"; gene_biotype "protein_coding"; transcript_name "atp8a1-202"; transcript_source "ensembl"; transcript_biotype "protein_coding"; protein_id "ENSDARP00000086058"; protein_version "5";	chr14	44884245	44884345
chr14	ensembl	CDS	44916573	44916687	gene_id "ENSDARG00000063001"; gene_version "6"; transcript_id "ENSDART00000091625"; transcript_version "6"; exon_number "2"; gene_name "atp8a1"; gene_source "ensembl_havana"; gene_biotype "protein_coding"; transcript_name "atp8a1-202"; transcript_source "ensembl"; transcript_biotype "protein_coding"; protein_id "ENSDARP00000086058"; protein_version "5";	chr14	44891436	44891536
chr14	ensembl	CDS	44916573	44916687	gene_id "ENSDARG00000063001"; gene_version "6"; transcript_id "ENSDART00000091625"; transcript_version "6"; exon_number "2"; gene_name "atp8a1"; gene_source "ensembl_havana"; gene_biotype "protein_coding"; transcript_name "atp8a1-202"; transcript_source "ensembl"; transcript_biotype "protein_coding"; protein_id "ENSDARP00000086058"; protein_version "5";	chr14	44909290	44909390
chr14	ensembl	CDS	44916573	44916687	gene_id "ENSDARG00000063001"; gene_version "6"; transcript_id "ENSDART00000091625"; transcript_version "6"; exon_number "2"; gene_name "atp8a1"; gene_source "ensembl_havana"; gene_biotype "protein_coding"; transcript_name "atp8a1-202"; transcript_source "ensembl"; transcript_biotype "protein_coding"; protein_id "ENSDARP00000086058"; protein_version "5";	chr14	44933567	44933667
chr14	ensembl	exon	44930495	44930594	gene_id "ENSDARG00000063001"; gene_version "6"; transcript_id "ENSDART00000091625"; transcript_version "6"; exon_number "3"; gene_name "atp8a1"; gene_source "ensembl_havana"; gene_biotype "protein_coding"; transcript_name "atp8a1-202"; transcript_source "ensembl"; transcript_biotype "protein_coding"; exon_id "ENSDARE00000689249"; exon_version "3";	chr14	44884245	44884345
chr14	ensembl	exon	44930495	44930594	gene_id "ENSDARG00000063001"; gene_version "6"; transcript_id "ENSDART00000091625"; transcript_version "6"; exon_number "3"; gene_name "atp8a1"; gene_source "ensembl_havana"; gene_biotype "protein_coding"; transcript_name "atp8a1-202"; transcript_source "ensembl"; transcript_biotype "protein_coding"; exon_id "ENSDARE00000689249"; exon_version "3";	chr14	44891436	44891536
chr14	ensembl	exon	44930495	44930594	gene_id "ENSDARG00000063001"; gene_version "6"; transcript_id "ENSDART00000091625"; transcript_version "6"; exon_number "3"; gene_name "atp8a1"; gene_source "ensembl_havana"; gene_biotype "protein_coding"; transcript_name "atp8a1-202"; transcript_source "ensembl"; transcript_biotype "protein_coding"; exon_id "ENSDARE00000689249"; exon_version "3";	chr14	44909290	44909390
chr14	ensembl	exon	44930495	44930594	gene_id "ENSDARG00000063001"; gene_version "6"; transcript_id "ENSDART00000091625"; transcript_version "6"; exon_number "3"; gene_name "atp8a1"; gene_source "ensembl_havana"; gene_biotype "protein_coding"; transcript_name "atp8a1-202"; transcript_source "ensembl"; transcript_biotype "protein_coding"; exon_id "ENSDARE00000689249"; exon_version "3";	chr14	44933567	44933667
chr14	ensembl	CDS	44930495	44930594	gene_id "ENSDARG00000063001"; gene_version "6"; transcript_id "ENSDART00000091625"; transcript_version "6"; exon_number "3"; gene_name "atp8a1"; gene_source "ensembl_havana"; gene_biotype "protein_coding"; transcript_name "atp8a1-202"; transcript_source "ensembl"; transcript_biotype "protein_coding"; protein_id "ENSDARP00000086058"; protein_version "5";	chr14	44884245	44884345
chr14	ensembl	CDS	44930495	44930594	gene_id "ENSDARG00000063001"; gene_version "6"; transcript_id "ENSDART00000091625"; transcript_version "6"; exon_number "3"; gene_name "atp8a1"; gene_source "ensembl_havana"; gene_biotype "protein_coding"; transcript_name "atp8a1-202"; transcript_source "ensembl"; transcript_biotype "protein_coding"; protein_id "ENSDARP00000086058"; protein_version "5";	chr14	44891436	44891536
chr14	ensembl	CDS	44930495	44930594	gene_id "ENSDARG00000063001"; gene_version "6"; transcript_id "ENSDART00000091625"; transcript_version "6"; exon_number "3"; gene_name "atp8a1"; gene_source "ensembl_havana"; gene_biotype "protein_coding"; transcript_name "atp8a1-202"; transcript_source "ensembl"; transcript_biotype "protein_coding"; protein_id "ENSDARP00000086058"; protein_version "5";	chr14	44909290	44909390
chr14	ensembl	CDS	44930495	44930594	gene_id "ENSDARG00000063001"; gene_version "6"; transcript_id "ENSDART00000091625"; transcript_version "6"; exon_number "3"; gene_name "atp8a1"; gene_source "ensembl_havana"; gene_biotype "protein_coding"; transcript_name "atp8a1-202"; transcript_source "ensembl"; transcript_biotype "protein_coding"; protein_id "ENSDARP00000086058"; protein_version "5";	chr14	44933567	44933667
chr14	ensembl	exon	44937758	44937856	gene_id "ENSDARG00000063001"; gene_version "6"; transcript_id "ENSDART00000091625"; transcript_version "6"; exon_number "4"; gene_name "atp8a1"; gene_source "ensembl_havana"; gene_biotype "protein_coding"; transcript_name "atp8a1-202"; transcript_source "ensembl"; transcript_biotype "protein_coding"; exon_id "ENSDARE00000689270"; exon_version "1";	chr14	44891436	44891536
chr14	ensembl	exon	44937758	44937856	gene_id "ENSDARG00000063001"; gene_version "6"; transcript_id "ENSDART00000091625"; transcript_version "6"; exon_number "4"; gene_name "atp8a1"; gene_source "ensembl_havana"; gene_biotype "protein_coding"; transcript_name "atp8a1-202"; transcript_source "ensembl"; transcript_biotype "protein_coding"; exon_id "ENSDARE00000689270"; exon_version "1";	chr14	44909290	44909390
chr14	ensembl	exon	44937758	44937856	gene_id "ENSDARG00000063001"; gene_version "6"; transcript_id "ENSDART00000091625"; transcript_version "6"; exon_number "4"; gene_name "atp8a1"; gene_source "ensembl_havana"; gene_biotype "protein_coding"; transcript_name "atp8a1-202"; transcript_source "ensembl"; transcript_biotype "protein_coding"; exon_id "ENSDARE00000689270"; exon_version "1";	chr14	44933567	44933667
chr14	ensembl	CDS	44937758	44937856	gene_id "ENSDARG00000063001"; gene_version "6"; transcript_id "ENSDART00000091625"; transcript_version "6"; exon_number "4"; gene_name "atp8a1"; gene_source "ensembl_havana"; gene_biotype "protein_coding"; transcript_name "atp8a1-202"; transcript_source "ensembl"; transcript_biotype "protein_coding"; protein_id "ENSDARP00000086058"; protein_version "5";	chr14	44891436	44891536
chr14	ensembl	CDS	44937758	44937856	gene_id "ENSDARG00000063001"; gene_version "6"; transcript_id "ENSDART00000091625"; transcript_version "6"; exon_number "4"; gene_name "atp8a1"; gene_source "ensembl_havana"; gene_biotype "protein_coding"; transcript_name "atp8a1-202"; transcript_source "ensembl"; transcript_biotype "protein_coding"; protein_id "ENSDARP00000086058"; protein_version "5";	chr14	44909290	44909390
chr14	ensembl	CDS	44937758	44937856	gene_id "ENSDARG00000063001"; gene_version "6"; transcript_id "ENSDART00000091625"; transcript_version "6"; exon_number "4"; gene_name "atp8a1"; gene_source "ensembl_havana"; gene_biotype "protein_coding"; transcript_name "atp8a1-202"; transcript_source "ensembl"; transcript_biotype "protein_coding"; protein_id "ENSDARP00000086058"; protein_version "5";	chr14	44933567	44933667
chr14	ensembl	exon	44944601	44944646	gene_id "ENSDARG00000063001"; gene_version "6"; transcript_id "ENSDART00000091625"; transcript_version "6"; exon_number "5"; gene_name "atp8a1"; gene_source "ensembl_havana"; gene_biotype "protein_coding"; transcript_name "atp8a1-202"; transcript_source "ensembl"; transcript_biotype "protein_coding"; exon_id "ENSDARE00000689269"; exon_version "1";	chr14	44909290	44909390
chr14	ensembl	exon	44944601	44944646	gene_id "ENSDARG00000063001"; gene_version "6"; transcript_id "ENSDART00000091625"; transcript_version "6"; exon_number "5"; gene_name "atp8a1"; gene_source "ensembl_havana"; gene_biotype "protein_coding"; transcript_name "atp8a1-202"; transcript_source "ensembl"; transcript_biotype "protein_coding"; exon_id "ENSDARE00000689269"; exon_version "1";	chr14	44933567	44933667
chr14	ensembl	CDS	44944601	44944646	gene_id "ENSDARG00000063001"; gene_version "6"; transcript_id "ENSDART00000091625"; transcript_version "6"; exon_number "5"; gene_name "atp8a1"; gene_source "ensembl_havana"; gene_biotype "protein_coding"; transcript_name "atp8a1-202"; transcript_source "ensembl"; transcript_biotype "protein_coding"; protein_id "ENSDARP00000086058"; protein_version "5";	chr14	44909290	44909390
chr14	ensembl	CDS	44944601	44944646	gene_id "ENSDARG00000063001"; gene_version "6"; transcript_id "ENSDART00000091625"; transcript_version "6"; exon_number "5"; gene_name "atp8a1"; gene_source "ensembl_havana"; gene_biotype "protein_coding"; transcript_name "atp8a1-202"; transcript_source "ensembl"; transcript_biotype "protein_coding"; protein_id "ENSDARP00000086058"; protein_version "5";	chr14	44933567	44933667
chr14	ensembl	exon	44946035	44946075	gene_id "ENSDARG00000063001"; gene_version "6"; transcript_id "ENSDART00000091625"; transcript_version "6"; exon_number "6"; gene_name "atp8a1"; gene_source "ensembl_havana"; gene_biotype "protein_coding"; transcript_name "atp8a1-202"; transcript_source "ensembl"; transcript_biotype "protein_coding"; exon_id "ENSDARE00000689268"; exon_version "1";	chr14	44909290	44909390
chr14	ensembl	exon	44946035	44946075	gene_id "ENSDARG00000063001"; gene_version "6"; transcript_id "ENSDART00000091625"; transcript_version "6"; exon_number "6"; gene_name "atp8a1"; gene_source "ensembl_havana"; gene_biotype "protein_coding"; transcript_name "atp8a1-202"; transcript_source "ensembl"; transcript_biotype "protein_coding"; exon_id "ENSDARE00000689268"; exon_version "1";	chr14	44933567	44933667
chr14	ensembl	CDS	44946035	44946075	gene_id "ENSDARG00000063001"; gene_version "6"; transcript_id "ENSDART00000091625"; transcript_version "6"; exon_number "6"; gene_name "atp8a1"; gene_source "ensembl_havana"; gene_biotype "protein_coding"; transcript_name "atp8a1-202"; transcript_source "ensembl"; transcript_biotype "protein_coding"; protein_id "ENSDARP00000086058"; protein_version "5";	chr14	44909290	44909390
chr14	ensembl	CDS	44946035	44946075	gene_id "ENSDARG00000063001"; gene_version "6"; transcript_id "ENSDART00000091625"; transcript_version "6"; exon_number "6"; gene_name "atp8a1"; gene_source "ensembl_havana"; gene_biotype "protein_coding"; transcript_name "atp8a1-202"; transcript_source "ensembl"; transcript_biotype "protein_coding"; protein_id "ENSDARP00000086058"; protein_version "5";	chr14	44933567	44933667
chr14	ensembl	exon	44950561	44950634	gene_id "ENSDARG00000063001"; gene_version "6"; transcript_id "ENSDART00000091625"; transcript_version "6"; exon_number "7"; gene_name "atp8a1"; gene_source "ensembl_havana"; gene_biotype "protein_coding"; transcript_name "atp8a1-202"; transcript_source "ensembl"; transcript_biotype "protein_coding"; exon_id "ENSDARE00000689248"; exon_version "1";	chr14	44909290	44909390
chr14	ensembl	exon	44950561	44950634	gene_id "ENSDARG00000063001"; gene_version "6"; transcript_id "ENSDART00000091625"; transcript_version "6"; exon_number "7"; gene_name "atp8a1"; gene_source "ensembl_havana"; gene_biotype "protein_coding"; transcript_name "atp8a1-202"; transcript_source "ensembl"; transcript_biotype "protein_coding"; exon_id "ENSDARE00000689248"; exon_version "1";	chr14	44933567	44933667
chr14	ensembl	CDS	44950561	44950634	gene_id "ENSDARG00000063001"; gene_version "6"; transcript_id "ENSDART00000091625"; transcript_version "6"; exon_number "7"; gene_name "atp8a1"; gene_source "ensembl_havana"; gene_biotype "protein_coding"; transcript_name "atp8a1-202"; transcript_source "ensembl"; transcript_biotype "protein_coding"; protein_id "ENSDARP00000086058"; protein_version "5";	chr14	44909290	44909390
chr14	ensembl	CDS	44950561	44950634	gene_id "ENSDARG00000063001"; gene_version "6"; transcript_id "ENSDART00000091625"; transcript_version "6"; exon_number "7"; gene_name "atp8a1"; gene_source "ensembl_havana"; gene_biotype "protein_coding"; transcript_name "atp8a1-202"; transcript_source "ensembl"; transcript_biotype "protein_coding"; protein_id "ENSDARP00000086058"; protein_version "5";	chr14	44933567	44933667
chr14	ensembl	exon	44955764	44955833	gene_id "ENSDARG00000063001"; gene_version "6"; transcript_id "ENSDART00000091625"; transcript_version "6"; exon_number "8"; gene_name "atp8a1"; gene_source "ensembl_havana"; gene_biotype "protein_coding"; transcript_name "atp8a1-202"; transcript_source "ensembl"; transcript_biotype "protein_coding"; exon_id "ENSDARE00000916165"; exon_version "1";	chr14	44909290	44909390
chr14	ensembl	exon	44955764	44955833	gene_id "ENSDARG00000063001"; gene_version "6"; transcript_id "ENSDART00000091625"; transcript_version "6"; exon_number "8"; gene_name "atp8a1"; gene_source "ensembl_havana"; gene_biotype "protein_coding"; transcript_name "atp8a1-202"; transcript_source "ensembl"; transcript_biotype "protein_coding"; exon_id "ENSDARE00000916165"; exon_version "1";	chr14	44933567	44933667
chr14	ensembl	CDS	44955764	44955833	gene_id "ENSDARG00000063001"; gene_version "6"; transcript_id "ENSDART00000091625"; transcript_version "6"; exon_number "8"; gene_name "atp8a1"; gene_source "ensembl_havana"; gene_biotype "protein_coding"; transcript_name "atp8a1-202"; transcript_source "ensembl"; transcript_biotype "protein_coding"; protein_id "ENSDARP00000086058"; protein_version "5";	chr14	44909290	44909390
chr14	ensembl	CDS	44955764	44955833	gene_id "ENSDARG00000063001"; gene_version "6"; transcript_id "ENSDART00000091625"; transcript_version "6"; exon_number "8"; gene_name "atp8a1"; gene_source "ensembl_havana"; gene_biotype "protein_coding"; transcript_name "atp8a1-202"; transcript_source "ensembl"; transcript_biotype "protein_coding"; protein_id "ENSDARP00000086058"; protein_version "5";	chr14	44933567	44933667
chr14	ensembl	exon	44955958	44956085	gene_id "ENSDARG00000063001"; gene_version "6"; transcript_id "ENSDART00000091625"; transcript_version "6"; exon_number "9"; gene_name "atp8a1"; gene_source "ensembl_havana"; gene_biotype "protein_coding"; transcript_name "atp8a1-202"; transcript_source "ensembl"; transcript_biotype "protein_coding"; exon_id "ENSDARE00000689266"; exon_version "1";	chr14	44909290	44909390
chr14	ensembl	exon	44955958	44956085	gene_id "ENSDARG00000063001"; gene_version "6"; transcript_id "ENSDART00000091625"; transcript_version "6"; exon_number "9"; gene_name "atp8a1"; gene_source "ensembl_havana"; gene_biotype "protein_coding"; transcript_name "atp8a1-202"; transcript_source "ensembl"; transcript_biotype "protein_coding"; exon_id "ENSDARE00000689266"; exon_version "1";	chr14	44933567	44933667
chr14	ensembl	CDS	44955958	44956085	gene_id "ENSDARG00000063001"; gene_version "6"; transcript_id "ENSDART00000091625"; transcript_version "6"; exon_number "9"; gene_name "atp8a1"; gene_source "ensembl_havana"; gene_biotype "protein_coding"; transcript_name "atp8a1-202"; transcript_source "ensembl"; transcript_biotype "protein_coding"; protein_id "ENSDARP00000086058"; protein_version "5";	chr14	44909290	44909390
chr14	ensembl	CDS	44955958	44956085	gene_id "ENSDARG00000063001"; gene_version "6"; transcript_id "ENSDART00000091625"; transcript_version "6"; exon_number "9"; gene_name "atp8a1"; gene_source "ensembl_havana"; gene_biotype "protein_coding"; transcript_name "atp8a1-202"; transcript_source "ensembl"; transcript_biotype "protein_coding"; protein_id "ENSDARP00000086058"; protein_version "5";	chr14	44933567	44933667
chr14	ensembl	exon	44958632	44958743	gene_id "ENSDARG00000063001"; gene_version "6"; transcript_id "ENSDART00000091625"; transcript_version "6"; exon_number "10"; gene_name "atp8a1"; gene_source "ensembl_havana"; gene_biotype "protein_coding"; transcript_name "atp8a1-202"; transcript_source "ensembl"; transcript_biotype "protein_coding"; exon_id "ENSDARE00000895417"; exon_version "1";	chr14	44909290	44909390
chr14	ensembl	exon	44958632	44958743	gene_id "ENSDARG00000063001"; gene_version "6"; transcript_id "ENSDART00000091625"; transcript_version "6"; exon_number "10"; gene_name "atp8a1"; gene_source "ensembl_havana"; gene_biotype "protein_coding"; transcript_name "atp8a1-202"; transcript_source "ensembl"; transcript_biotype "protein_coding"; exon_id "ENSDARE00000895417"; exon_version "1";	chr14	44933567	44933667
chr14	ensembl	CDS	44958632	44958743	gene_id "ENSDARG00000063001"; gene_version "6"; transcript_id "ENSDART00000091625"; transcript_version "6"; exon_number "10"; gene_name "atp8a1"; gene_source "ensembl_havana"; gene_biotype "protein_coding"; transcript_name "atp8a1-202"; transcript_source "ensembl"; transcript_biotype "protein_coding"; protein_id "ENSDARP00000086058"; protein_version "5";	chr14	44909290	44909390
chr14	ensembl	CDS	44958632	44958743	gene_id "ENSDARG00000063001"; gene_version "6"; transcript_id "ENSDART00000091625"; transcript_version "6"; exon_number "10"; gene_name "atp8a1"; gene_source "ensembl_havana"; gene_biotype "protein_coding"; transcript_name "atp8a1-202"; transcript_source "ensembl"; transcript_biotype "protein_coding"; protein_id "ENSDARP00000086058"; protein_version "5";	chr14	44933567	44933667
chr14	ensembl	exon	44960399	44961040	gene_id "ENSDARG00000063001"; gene_version "6"; transcript_id "ENSDART00000091625"; transcript_version "6"; exon_number "11"; gene_name "atp8a1"; gene_source "ensembl_havana"; gene_biotype "protein_coding"; transcript_name "atp8a1-202"; transcript_source "ensembl"; transcript_biotype "protein_coding"; exon_id "ENSDARE00000689247"; exon_version "5";	chr14	44933567	44933667
chr14	ensembl	CDS	44960399	44960704	gene_id "ENSDARG00000063001"; gene_version "6"; transcript_id "ENSDART00000091625"; transcript_version "6"; exon_number "11"; gene_name "atp8a1"; gene_source "ensembl_havana"; gene_biotype "protein_coding"; transcript_name "atp8a1-202"; transcript_source "ensembl"; transcript_biotype "protein_coding"; protein_id "ENSDARP00000086058"; protein_version "5";	chr14	44933567	44933667
chr14	ensembl	stop_codon	44960705	44960707	gene_id "ENSDARG00000063001"; gene_version "6"; transcript_id "ENSDART00000091625"; transcript_version "6"; exon_number "11"; gene_name "atp8a1"; gene_source "ensembl_havana"; gene_biotype "protein_coding"; transcript_name "atp8a1-202"; transcript_source "ensembl"; transcript_biotype "protein_coding";	chr14	44933567	44933667
chr14	ensembl	five_prime_utr	44860433	44860653	gene_id "ENSDARG00000063001"; gene_version "6"; transcript_id "ENSDART00000091625"; transcript_version "6"; gene_name "atp8a1"; gene_source "ensembl_havana"; gene_biotype "protein_coding"; transcript_name "atp8a1-202"; transcript_source "ensembl"; transcript_biotype "protein_coding";	chr14	44841361	44841461
chr14	ensembl	five_prime_utr	44860433	44860653	gene_id "ENSDARG00000063001"; gene_version "6"; transcript_id "ENSDART00000091625"; transcript_version "6"; gene_name "atp8a1"; gene_source "ensembl_havana"; gene_biotype "protein_coding"; transcript_name "atp8a1-202"; transcript_source "ensembl"; transcript_biotype "protein_coding";	chr14	44827066	44827166
chr14	ensembl	five_prime_utr	44860433	44860653	gene_id "ENSDARG00000063001"; gene_version "6"; transcript_id "ENSDART00000091625"; transcript_version "6"; gene_name "atp8a1"; gene_source "ensembl_havana"; gene_biotype "protein_coding"; transcript_name "atp8a1-202"; transcript_source "ensembl"; transcript_biotype "protein_coding";	chr14	44866344	44866444
chr14	ensembl	five_prime_utr	44860433	44860653	gene_id "ENSDARG00000063001"; gene_version "6"; transcript_id "ENSDART00000091625"; transcript_version "6"; gene_name "atp8a1"; gene_source "ensembl_havana"; gene_biotype "protein_coding"; transcript_name "atp8a1-202"; transcript_source "ensembl"; transcript_biotype "protein_coding";	chr14	44884245	44884345
chr14	ensembl	five_prime_utr	44860433	44860653	gene_id "ENSDARG00000063001"; gene_version "6"; transcript_id "ENSDART00000091625"; transcript_version "6"; gene_name "atp8a1"; gene_source "ensembl_havana"; gene_biotype "protein_coding"; transcript_name "atp8a1-202"; transcript_source "ensembl"; transcript_biotype "protein_coding";	chr14	44891436	44891536
chr14	ensembl	five_prime_utr	44860433	44860653	gene_id "ENSDARG00000063001"; gene_version "6"; transcript_id "ENSDART00000091625"; transcript_version "6"; gene_name "atp8a1"; gene_source "ensembl_havana"; gene_biotype "protein_coding"; transcript_name "atp8a1-202"; transcript_source "ensembl"; transcript_biotype "protein_coding";	chr14	44909290	44909390
chr14	ensembl	three_prime_utr	44960708	44961040	gene_id "ENSDARG00000063001"; gene_version "6"; transcript_id "ENSDART00000091625"; transcript_version "6"; gene_name "atp8a1"; gene_source "ensembl_havana"; gene_biotype "protein_coding"; transcript_name "atp8a1-202"; transcript_source "ensembl"; transcript_biotype "protein_coding";	chr14	44933567	44933667
chr14	ensembl	gene	45028062	45179545	gene_id "ENSDARG00000114495"; gene_version "1"; gene_name "ATP8A1"; gene_source "ensembl"; gene_biotype "protein_coding";	chr14	45061582	45061682
chr14	ensembl	gene	45028062	45179545	gene_id "ENSDARG00000114495"; gene_version "1"; gene_name "ATP8A1"; gene_source "ensembl"; gene_biotype "protein_coding";	chr14	45074893	45074993
chr14	ensembl	gene	45028062	45179545	gene_id "ENSDARG00000114495"; gene_version "1"; gene_name "ATP8A1"; gene_source "ensembl"; gene_biotype "protein_coding";	chr14	45078087	45078187
chr14	ensembl	gene	45028062	45179545	gene_id "ENSDARG00000114495"; gene_version "1"; gene_name "ATP8A1"; gene_source "ensembl"; gene_biotype "protein_coding";	chr14	45139733	45139833
chr14	ensembl	transcript	45028062	45179545	gene_id "ENSDARG00000114495"; gene_version "1"; transcript_id "ENSDART00000185481"; transcript_version "1"; gene_name "ATP8A1"; gene_source "ensembl"; gene_biotype "protein_coding"; transcript_name "ATP8A1-201"; transcript_source "ensembl"; transcript_biotype "protein_coding";	chr14	45061582	45061682
chr14	ensembl	transcript	45028062	45179545	gene_id "ENSDARG00000114495"; gene_version "1"; transcript_id "ENSDART00000185481"; transcript_version "1"; gene_name "ATP8A1"; gene_source "ensembl"; gene_biotype "protein_coding"; transcript_name "ATP8A1-201"; transcript_source "ensembl"; transcript_biotype "protein_coding";	chr14	45074893	45074993
chr14	ensembl	transcript	45028062	45179545	gene_id "ENSDARG00000114495"; gene_version "1"; transcript_id "ENSDART00000185481"; transcript_version "1"; gene_name "ATP8A1"; gene_source "ensembl"; gene_biotype "protein_coding"; transcript_name "ATP8A1-201"; transcript_source "ensembl"; transcript_biotype "protein_coding";	chr14	45078087	45078187
chr14	ensembl	transcript	45028062	45179545	gene_id "ENSDARG00000114495"; gene_version "1"; transcript_id "ENSDART00000185481"; transcript_version "1"; gene_name "ATP8A1"; gene_source "ensembl"; gene_biotype "protein_coding"; transcript_name "ATP8A1-201"; transcript_source "ensembl"; transcript_biotype "protein_coding";	chr14	45139733	45139833
chr14	ensembl	exon	45028062	45029131	gene_id "ENSDARG00000114495"; gene_version "1"; transcript_id "ENSDART00000185481"; transcript_version "1"; exon_number "1"; gene_name "ATP8A1"; gene_source "ensembl"; gene_biotype "protein_coding"; transcript_name "ATP8A1-201"; transcript_source "ensembl"; transcript_biotype "protein_coding"; exon_id "ENSDARE00001300420"; exon_version "1";	chr14	45061582	45061682
chr14	ensembl	exon	45028062	45029131	gene_id "ENSDARG00000114495"; gene_version "1"; transcript_id "ENSDART00000185481"; transcript_version "1"; exon_number "1"; gene_name "ATP8A1"; gene_source "ensembl"; gene_biotype "protein_coding"; transcript_name "ATP8A1-201"; transcript_source "ensembl"; transcript_biotype "protein_coding"; exon_id "ENSDARE00001300420"; exon_version "1";	chr14	45074893	45074993
chr14	ensembl	exon	45028062	45029131	gene_id "ENSDARG00000114495"; gene_version "1"; transcript_id "ENSDART00000185481"; transcript_version "1"; exon_number "1"; gene_name "ATP8A1"; gene_source "ensembl"; gene_biotype "protein_coding"; transcript_name "ATP8A1-201"; transcript_source "ensembl"; transcript_biotype "protein_coding"; exon_id "ENSDARE00001300420"; exon_version "1";	chr14	45078087	45078187
chr14	ensembl	CDS	45028998	45029131	gene_id "ENSDARG00000114495"; gene_version "1"; transcript_id "ENSDART00000185481"; transcript_version "1"; exon_number "1"; gene_name "ATP8A1"; gene_source "ensembl"; gene_biotype "protein_coding"; transcript_name "ATP8A1-201"; transcript_source "ensembl"; transcript_biotype "protein_coding"; protein_id "ENSDARP00000152920"; protein_version "1";	chr14	45061582	45061682
chr14	ensembl	CDS	45028998	45029131	gene_id "ENSDARG00000114495"; gene_version "1"; transcript_id "ENSDART00000185481"; transcript_version "1"; exon_number "1"; gene_name "ATP8A1"; gene_source "ensembl"; gene_biotype "protein_coding"; transcript_name "ATP8A1-201"; transcript_source "ensembl"; transcript_biotype "protein_coding"; protein_id "ENSDARP00000152920"; protein_version "1";	chr14	45074893	45074993
chr14	ensembl	CDS	45028998	45029131	gene_id "ENSDARG00000114495"; gene_version "1"; transcript_id "ENSDART00000185481"; transcript_version "1"; exon_number "1"; gene_name "ATP8A1"; gene_source "ensembl"; gene_biotype "protein_coding"; transcript_name "ATP8A1-201"; transcript_source "ensembl"; transcript_biotype "protein_coding"; protein_id "ENSDARP00000152920"; protein_version "1";	chr14	45078087	45078187
chr14	ensembl	start_codon	45028998	45029000	gene_id "ENSDARG00000114495"; gene_version "1"; transcript_id "ENSDART00000185481"; transcript_version "1"; exon_number "1"; gene_name "ATP8A1"; gene_source "ensembl"; gene_biotype "protein_coding"; transcript_name "ATP8A1-201"; transcript_source "ensembl"; transcript_biotype "protein_coding";	chr14	45061582	45061682
chr14	ensembl	start_codon	45028998	45029000	gene_id "ENSDARG00000114495"; gene_version "1"; transcript_id "ENSDART00000185481"; transcript_version "1"; exon_number "1"; gene_name "ATP8A1"; gene_source "ensembl"; gene_biotype "protein_coding"; transcript_name "ATP8A1-201"; transcript_source "ensembl"; transcript_biotype "protein_coding";	chr14	45074893	45074993
chr14	ensembl	start_codon	45028998	45029000	gene_id "ENSDARG00000114495"; gene_version "1"; transcript_id "ENSDART00000185481"; transcript_version "1"; exon_number "1"; gene_name "ATP8A1"; gene_source "ensembl"; gene_biotype "protein_coding"; transcript_name "ATP8A1-201"; transcript_source "ensembl"; transcript_biotype "protein_coding";	chr14	45078087	45078187
chr14	ensembl	exon	45030059	45030128	gene_id "ENSDARG00000114495"; gene_version "1"; transcript_id "ENSDART00000185481"; transcript_version "1"; exon_number "2"; gene_name "ATP8A1"; gene_source "ensembl"; gene_biotype "protein_coding"; transcript_name "ATP8A1-201"; transcript_source "ensembl"; transcript_biotype "protein_coding"; exon_id "ENSDARE00001291319"; exon_version "1";	chr14	45061582	45061682
chr14	ensembl	exon	45030059	45030128	gene_id "ENSDARG00000114495"; gene_version "1"; transcript_id "ENSDART00000185481"; transcript_version "1"; exon_number "2"; gene_name "ATP8A1"; gene_source "ensembl"; gene_biotype "protein_coding"; transcript_name "ATP8A1-201"; transcript_source "ensembl"; transcript_biotype "protein_coding"; exon_id "ENSDARE00001291319"; exon_version "1";	chr14	45074893	45074993
chr14	ensembl	exon	45030059	45030128	gene_id "ENSDARG00000114495"; gene_version "1"; transcript_id "ENSDART00000185481"; transcript_version "1"; exon_number "2"; gene_name "ATP8A1"; gene_source "ensembl"; gene_biotype "protein_coding"; transcript_name "ATP8A1-201"; transcript_source "ensembl"; transcript_biotype "protein_coding"; exon_id "ENSDARE00001291319"; exon_version "1";	chr14	45078087	45078187
chr14	ensembl	CDS	45030059	45030128	gene_id "ENSDARG00000114495"; gene_version "1"; transcript_id "ENSDART00000185481"; transcript_version "1"; exon_number "2"; gene_name "ATP8A1"; gene_source "ensembl"; gene_biotype "protein_coding"; transcript_name "ATP8A1-201"; transcript_source "ensembl"; transcript_biotype "protein_coding"; protein_id "ENSDARP00000152920"; protein_version "1";	chr14	45061582	45061682
chr14	ensembl	CDS	45030059	45030128	gene_id "ENSDARG00000114495"; gene_version "1"; transcript_id "ENSDART00000185481"; transcript_version "1"; exon_number "2"; gene_name "ATP8A1"; gene_source "ensembl"; gene_biotype "protein_coding"; transcript_name "ATP8A1-201"; transcript_source "ensembl"; transcript_biotype "protein_coding"; protein_id "ENSDARP00000152920"; protein_version "1";	chr14	45074893	45074993
chr14	ensembl	CDS	45030059	45030128	gene_id "ENSDARG00000114495"; gene_version "1"; transcript_id "ENSDART00000185481"; transcript_version "1"; exon_number "2"; gene_name "ATP8A1"; gene_source "ensembl"; gene_biotype "protein_coding"; transcript_name "ATP8A1-201"; transcript_source "ensembl"; transcript_biotype "protein_coding"; protein_id "ENSDARP00000152920"; protein_version "1";	chr14	45078087	45078187
chr14	ensembl	exon	45032111	45032195	gene_id "ENSDARG00000114495"; gene_version "1"; transcript_id "ENSDART00000185481"; transcript_version "1"; exon_number "3"; gene_name "ATP8A1"; gene_source "ensembl"; gene_biotype "protein_coding"; transcript_name "ATP8A1-201"; transcript_source "ensembl"; transcript_biotype "protein_coding"; exon_id "ENSDARE00001276931"; exon_version "1";	chr14	45061582	45061682
chr14	ensembl	exon	45032111	45032195	gene_id "ENSDARG00000114495"; gene_version "1"; transcript_id "ENSDART00000185481"; transcript_version "1"; exon_number "3"; gene_name "ATP8A1"; gene_source "ensembl"; gene_biotype "protein_coding"; transcript_name "ATP8A1-201"; transcript_source "ensembl"; transcript_biotype "protein_coding"; exon_id "ENSDARE00001276931"; exon_version "1";	chr14	45074893	45074993
chr14	ensembl	exon	45032111	45032195	gene_id "ENSDARG00000114495"; gene_version "1"; transcript_id "ENSDART00000185481"; transcript_version "1"; exon_number "3"; gene_name "ATP8A1"; gene_source "ensembl"; gene_biotype "protein_coding"; transcript_name "ATP8A1-201"; transcript_source "ensembl"; transcript_biotype "protein_coding"; exon_id "ENSDARE00001276931"; exon_version "1";	chr14	45078087	45078187
chr14	ensembl	CDS	45032111	45032195	gene_id "ENSDARG00000114495"; gene_version "1"; transcript_id "ENSDART00000185481"; transcript_version "1"; exon_number "3"; gene_name "ATP8A1"; gene_source "ensembl"; gene_biotype "protein_coding"; transcript_name "ATP8A1-201"; transcript_source "ensembl"; transcript_biotype "protein_coding"; protein_id "ENSDARP00000152920"; protein_version "1";	chr14	45061582	45061682
chr14	ensembl	CDS	45032111	45032195	gene_id "ENSDARG00000114495"; gene_version "1"; transcript_id "ENSDART00000185481"; transcript_version "1"; exon_number "3"; gene_name "ATP8A1"; gene_source "ensembl"; gene_biotype "protein_coding"; transcript_name "ATP8A1-201"; transcript_source "ensembl"; transcript_biotype "protein_coding"; protein_id "ENSDARP00000152920"; protein_version "1";	chr14	45074893	45074993
chr14	ensembl	CDS	45032111	45032195	gene_id "ENSDARG00000114495"; gene_version "1"; transcript_id "ENSDART00000185481"; transcript_version "1"; exon_number "3"; gene_name "ATP8A1"; gene_source "ensembl"; gene_biotype "protein_coding"; transcript_name "ATP8A1-201"; transcript_source "ensembl"; transcript_biotype "protein_coding"; protein_id "ENSDARP00000152920"; protein_version "1";	chr14	45078087	45078187
chr14	ensembl	exon	45034560	45034699	gene_id "ENSDARG00000114495"; gene_version "1"; transcript_id "ENSDART00000185481"; transcript_version "1"; exon_number "4"; gene_name "ATP8A1"; gene_source "ensembl"; gene_biotype "protein_coding"; transcript_name "ATP8A1-201"; transcript_source "ensembl"; transcript_biotype "protein_coding"; exon_id "ENSDARE00001284469"; exon_version "1";	chr14	45061582	45061682
chr14	ensembl	exon	45034560	45034699	gene_id "ENSDARG00000114495"; gene_version "1"; transcript_id "ENSDART00000185481"; transcript_version "1"; exon_number "4"; gene_name "ATP8A1"; gene_source "ensembl"; gene_biotype "protein_coding"; transcript_name "ATP8A1-201"; transcript_source "ensembl"; transcript_biotype "protein_coding"; exon_id "ENSDARE00001284469"; exon_version "1";	chr14	45074893	45074993
chr14	ensembl	exon	45034560	45034699	gene_id "ENSDARG00000114495"; gene_version "1"; transcript_id "ENSDART00000185481"; transcript_version "1"; exon_number "4"; gene_name "ATP8A1"; gene_source "ensembl"; gene_biotype "protein_coding"; transcript_name "ATP8A1-201"; transcript_source "ensembl"; transcript_biotype "protein_coding"; exon_id "ENSDARE00001284469"; exon_version "1";	chr14	45078087	45078187
chr14	ensembl	CDS	45034560	45034699	gene_id "ENSDARG00000114495"; gene_version "1"; transcript_id "ENSDART00000185481"; transcript_version "1"; exon_number "4"; gene_name "ATP8A1"; gene_source "ensembl"; gene_biotype "protein_coding"; transcript_name "ATP8A1-201"; transcript_source "ensembl"; transcript_biotype "protein_coding"; protein_id "ENSDARP00000152920"; protein_version "1";	chr14	45061582	45061682
chr14	ensembl	CDS	45034560	45034699	gene_id "ENSDARG00000114495"; gene_version "1"; transcript_id "ENSDART00000185481"; transcript_version "1"; exon_number "4"; gene_name "ATP8A1"; gene_source "ensembl"; gene_biotype "protein_coding"; transcript_name "ATP8A1-201"; transcript_source "ensembl"; transcript_biotype "protein_coding"; protein_id "ENSDARP00000152920"; protein_version "1";	chr14	45074893	45074993
chr14	ensembl	CDS	45034560	45034699	gene_id "ENSDARG00000114495"; gene_version "1"; transcript_id "ENSDART00000185481"; transcript_version "1"; exon_number "4"; gene_name "ATP8A1"; gene_source "ensembl"; gene_biotype "protein_coding"; transcript_name "ATP8A1-201"; transcript_source "ensembl"; transcript_biotype "protein_coding"; protein_id "ENSDARP00000152920"; protein_version "1";	chr14	45078087	45078187
chr14	ensembl	exon	45043815	45043953	gene_id "ENSDARG00000114495"; gene_version "1"; transcript_id "ENSDART00000185481"; transcript_version "1"; exon_number "5"; gene_name "ATP8A1"; gene_source "ensembl"; gene_biotype "protein_coding"; transcript_name "ATP8A1-201"; transcript_source "ensembl"; transcript_biotype "protein_coding"; exon_id "ENSDARE00001297798"; exon_version "1";	chr14	45061582	45061682
chr14	ensembl	exon	45043815	45043953	gene_id "ENSDARG00000114495"; gene_version "1"; transcript_id "ENSDART00000185481"; transcript_version "1"; exon_number "5"; gene_name "ATP8A1"; gene_source "ensembl"; gene_biotype "protein_coding"; transcript_name "ATP8A1-201"; transcript_source "ensembl"; transcript_biotype "protein_coding"; exon_id "ENSDARE00001297798"; exon_version "1";	chr14	45074893	45074993
chr14	ensembl	exon	45043815	45043953	gene_id "ENSDARG00000114495"; gene_version "1"; transcript_id "ENSDART00000185481"; transcript_version "1"; exon_number "5"; gene_name "ATP8A1"; gene_source "ensembl"; gene_biotype "protein_coding"; transcript_name "ATP8A1-201"; transcript_source "ensembl"; transcript_biotype "protein_coding"; exon_id "ENSDARE00001297798"; exon_version "1";	chr14	45078087	45078187
chr14	ensembl	CDS	45043815	45043953	gene_id "ENSDARG00000114495"; gene_version "1"; transcript_id "ENSDART00000185481"; transcript_version "1"; exon_number "5"; gene_name "ATP8A1"; gene_source "ensembl"; gene_biotype "protein_coding"; transcript_name "ATP8A1-201"; transcript_source "ensembl"; transcript_biotype "protein_coding"; protein_id "ENSDARP00000152920"; protein_version "1";	chr14	45061582	45061682
chr14	ensembl	CDS	45043815	45043953	gene_id "ENSDARG00000114495"; gene_version "1"; transcript_id "ENSDART00000185481"; transcript_version "1"; exon_number "5"; gene_name "ATP8A1"; gene_source "ensembl"; gene_biotype "protein_coding"; transcript_name "ATP8A1-201"; transcript_source "ensembl"; transcript_biotype "protein_coding"; protein_id "ENSDARP00000152920"; protein_version "1";	chr14	45074893	45074993
chr14	ensembl	CDS	45043815	45043953	gene_id "ENSDARG00000114495"; gene_version "1"; transcript_id "ENSDART00000185481"; transcript_version "1"; exon_number "5"; gene_name "ATP8A1"; gene_source "ensembl"; gene_biotype "protein_coding"; transcript_name "ATP8A1-201"; transcript_source "ensembl"; transcript_biotype "protein_coding"; protein_id "ENSDARP00000152920"; protein_version "1";	chr14	45078087	45078187
chr14	ensembl	exon	45056565	45056629	gene_id "ENSDARG00000114495"; gene_version "1"; transcript_id "ENSDART00000185481"; transcript_version "1"; exon_number "6"; gene_name "ATP8A1"; gene_source "ensembl"; gene_biotype "protein_coding"; transcript_name "ATP8A1-201"; transcript_source "ensembl"; transcript_biotype "protein_coding"; exon_id "ENSDARE00001285395"; exon_version "1";	chr14	45061582	45061682
chr14	ensembl	exon	45056565	45056629	gene_id "ENSDARG00000114495"; gene_version "1"; transcript_id "ENSDART00000185481"; transcript_version "1"; exon_number "6"; gene_name "ATP8A1"; gene_source "ensembl"; gene_biotype "protein_coding"; transcript_name "ATP8A1-201"; transcript_source "ensembl"; transcript_biotype "protein_coding"; exon_id "ENSDARE00001285395"; exon_version "1";	chr14	45074893	45074993
chr14	ensembl	exon	45056565	45056629	gene_id "ENSDARG00000114495"; gene_version "1"; transcript_id "ENSDART00000185481"; transcript_version "1"; exon_number "6"; gene_name "ATP8A1"; gene_source "ensembl"; gene_biotype "protein_coding"; transcript_name "ATP8A1-201"; transcript_source "ensembl"; transcript_biotype "protein_coding"; exon_id "ENSDARE00001285395"; exon_version "1";	chr14	45078087	45078187
chr14	ensembl	CDS	45056565	45056629	gene_id "ENSDARG00000114495"; gene_version "1"; transcript_id "ENSDART00000185481"; transcript_version "1"; exon_number "6"; gene_name "ATP8A1"; gene_source "ensembl"; gene_biotype "protein_coding"; transcript_name "ATP8A1-201"; transcript_source "ensembl"; transcript_biotype "protein_coding"; protein_id "ENSDARP00000152920"; protein_version "1";	chr14	45061582	45061682
chr14	ensembl	CDS	45056565	45056629	gene_id "ENSDARG00000114495"; gene_version "1"; transcript_id "ENSDART00000185481"; transcript_version "1"; exon_number "6"; gene_name "ATP8A1"; gene_source "ensembl"; gene_biotype "protein_coding"; transcript_name "ATP8A1-201"; transcript_source "ensembl"; transcript_biotype "protein_coding"; protein_id "ENSDARP00000152920"; protein_version "1";	chr14	45074893	45074993
chr14	ensembl	CDS	45056565	45056629	gene_id "ENSDARG00000114495"; gene_version "1"; transcript_id "ENSDART00000185481"; transcript_version "1"; exon_number "6"; gene_name "ATP8A1"; gene_source "ensembl"; gene_biotype "protein_coding"; transcript_name "ATP8A1-201"; transcript_source "ensembl"; transcript_biotype "protein_coding"; protein_id "ENSDARP00000152920"; protein_version "1";	chr14	45078087	45078187
chr14	ensembl	exon	45071281	45071453	gene_id "ENSDARG00000114495"; gene_version "1"; transcript_id "ENSDART00000185481"; transcript_version "1"; exon_number "7"; gene_name "ATP8A1"; gene_source "ensembl"; gene_biotype "protein_coding"; transcript_name "ATP8A1-201"; transcript_source "ensembl"; transcript_biotype "protein_coding"; exon_id "ENSDARE00001288386"; exon_version "1";	chr14	45061582	45061682
chr14	ensembl	exon	45071281	45071453	gene_id "ENSDARG00000114495"; gene_version "1"; transcript_id "ENSDART00000185481"; transcript_version "1"; exon_number "7"; gene_name "ATP8A1"; gene_source "ensembl"; gene_biotype "protein_coding"; transcript_name "ATP8A1-201"; transcript_source "ensembl"; transcript_biotype "protein_coding"; exon_id "ENSDARE00001288386"; exon_version "1";	chr14	45074893	45074993
chr14	ensembl	exon	45071281	45071453	gene_id "ENSDARG00000114495"; gene_version "1"; transcript_id "ENSDART00000185481"; transcript_version "1"; exon_number "7"; gene_name "ATP8A1"; gene_source "ensembl"; gene_biotype "protein_coding"; transcript_name "ATP8A1-201"; transcript_source "ensembl"; transcript_biotype "protein_coding"; exon_id "ENSDARE00001288386"; exon_version "1";	chr14	45078087	45078187
chr14	ensembl	CDS	45071281	45071453	gene_id "ENSDARG00000114495"; gene_version "1"; transcript_id "ENSDART00000185481"; transcript_version "1"; exon_number "7"; gene_name "ATP8A1"; gene_source "ensembl"; gene_biotype "protein_coding"; transcript_name "ATP8A1-201"; transcript_source "ensembl"; transcript_biotype "protein_coding"; protein_id "ENSDARP00000152920"; protein_version "1";	chr14	45061582	45061682
chr14	ensembl	CDS	45071281	45071453	gene_id "ENSDARG00000114495"; gene_version "1"; transcript_id "ENSDART00000185481"; transcript_version "1"; exon_number "7"; gene_name "ATP8A1"; gene_source "ensembl"; gene_biotype "protein_coding"; transcript_name "ATP8A1-201"; transcript_source "ensembl"; transcript_biotype "protein_coding"; protein_id "ENSDARP00000152920"; protein_version "1";	chr14	45074893	45074993
chr14	ensembl	CDS	45071281	45071453	gene_id "ENSDARG00000114495"; gene_version "1"; transcript_id "ENSDART00000185481"; transcript_version "1"; exon_number "7"; gene_name "ATP8A1"; gene_source "ensembl"; gene_biotype "protein_coding"; transcript_name "ATP8A1-201"; transcript_source "ensembl"; transcript_biotype "protein_coding"; protein_id "ENSDARP00000152920"; protein_version "1";	chr14	45078087	45078187
chr14	ensembl	exon	45076061	45076244	gene_id "ENSDARG00000114495"; gene_version "1"; transcript_id "ENSDART00000185481"; transcript_version "1"; exon_number "8"; gene_name "ATP8A1"; gene_source "ensembl"; gene_biotype "protein_coding"; transcript_name "ATP8A1-201"; transcript_source "ensembl"; transcript_biotype "protein_coding"; exon_id "ENSDARE00001327351"; exon_version "1";	chr14	45061582	45061682
chr14	ensembl	exon	45076061	45076244	gene_id "ENSDARG00000114495"; gene_version "1"; transcript_id "ENSDART00000185481"; transcript_version "1"; exon_number "8"; gene_name "ATP8A1"; gene_source "ensembl"; gene_biotype "protein_coding"; transcript_name "ATP8A1-201"; transcript_source "ensembl"; transcript_biotype "protein_coding"; exon_id "ENSDARE00001327351"; exon_version "1";	chr14	45074893	45074993
chr14	ensembl	exon	45076061	45076244	gene_id "ENSDARG00000114495"; gene_version "1"; transcript_id "ENSDART00000185481"; transcript_version "1"; exon_number "8"; gene_name "ATP8A1"; gene_source "ensembl"; gene_biotype "protein_coding"; transcript_name "ATP8A1-201"; transcript_source "ensembl"; transcript_biotype "protein_coding"; exon_id "ENSDARE00001327351"; exon_version "1";	chr14	45078087	45078187
chr14	ensembl	CDS	45076061	45076244	gene_id "ENSDARG00000114495"; gene_version "1"; transcript_id "ENSDART00000185481"; transcript_version "1"; exon_number "8"; gene_name "ATP8A1"; gene_source "ensembl"; gene_biotype "protein_coding"; transcript_name "ATP8A1-201"; transcript_source "ensembl"; transcript_biotype "protein_coding"; protein_id "ENSDARP00000152920"; protein_version "1";	chr14	45061582	45061682
chr14	ensembl	CDS	45076061	45076244	gene_id "ENSDARG00000114495"; gene_version "1"; transcript_id "ENSDART00000185481"; transcript_version "1"; exon_number "8"; gene_name "ATP8A1"; gene_source "ensembl"; gene_biotype "protein_coding"; transcript_name "ATP8A1-201"; transcript_source "ensembl"; transcript_biotype "protein_coding"; protein_id "ENSDARP00000152920"; protein_version "1";	chr14	45074893	45074993
chr14	ensembl	CDS	45076061	45076244	gene_id "ENSDARG00000114495"; gene_version "1"; transcript_id "ENSDART00000185481"; transcript_version "1"; exon_number "8"; gene_name "ATP8A1"; gene_source "ensembl"; gene_biotype "protein_coding"; transcript_name "ATP8A1-201"; transcript_source "ensembl"; transcript_biotype "protein_coding"; protein_id "ENSDARP00000152920"; protein_version "1";	chr14	45078087	45078187
chr14	ensembl	exon	45084328	45084438	gene_id "ENSDARG00000114495"; gene_version "1"; transcript_id "ENSDART00000185481"; transcript_version "1"; exon_number "9"; gene_name "ATP8A1"; gene_source "ensembl"; gene_biotype "protein_coding"; transcript_name "ATP8A1-201"; transcript_source "ensembl"; transcript_biotype "protein_coding"; exon_id "ENSDARE00001250213"; exon_version "1";	chr14	45061582	45061682
chr14	ensembl	exon	45084328	45084438	gene_id "ENSDARG00000114495"; gene_version "1"; transcript_id "ENSDART00000185481"; transcript_version "1"; exon_number "9"; gene_name "ATP8A1"; gene_source "ensembl"; gene_biotype "protein_coding"; transcript_name "ATP8A1-201"; transcript_source "ensembl"; transcript_biotype "protein_coding"; exon_id "ENSDARE00001250213"; exon_version "1";	chr14	45074893	45074993
chr14	ensembl	exon	45084328	45084438	gene_id "ENSDARG00000114495"; gene_version "1"; transcript_id "ENSDART00000185481"; transcript_version "1"; exon_number "9"; gene_name "ATP8A1"; gene_source "ensembl"; gene_biotype "protein_coding"; transcript_name "ATP8A1-201"; transcript_source "ensembl"; transcript_biotype "protein_coding"; exon_id "ENSDARE00001250213"; exon_version "1";	chr14	45078087	45078187
chr14	ensembl	CDS	45084328	45084438	gene_id "ENSDARG00000114495"; gene_version "1"; transcript_id "ENSDART00000185481"; transcript_version "1"; exon_number "9"; gene_name "ATP8A1"; gene_source "ensembl"; gene_biotype "protein_coding"; transcript_name "ATP8A1-201"; transcript_source "ensembl"; transcript_biotype "protein_coding"; protein_id "ENSDARP00000152920"; protein_version "1";	chr14	45061582	45061682
chr14	ensembl	CDS	45084328	45084438	gene_id "ENSDARG00000114495"; gene_version "1"; transcript_id "ENSDART00000185481"; transcript_version "1"; exon_number "9"; gene_name "ATP8A1"; gene_source "ensembl"; gene_biotype "protein_coding"; transcript_name "ATP8A1-201"; transcript_source "ensembl"; transcript_biotype "protein_coding"; protein_id "ENSDARP00000152920"; protein_version "1";	chr14	45074893	45074993
chr14	ensembl	CDS	45084328	45084438	gene_id "ENSDARG00000114495"; gene_version "1"; transcript_id "ENSDART00000185481"; transcript_version "1"; exon_number "9"; gene_name "ATP8A1"; gene_source "ensembl"; gene_biotype "protein_coding"; transcript_name "ATP8A1-201"; transcript_source "ensembl"; transcript_biotype "protein_coding"; protein_id "ENSDARP00000152920"; protein_version "1";	chr14	45078087	45078187
chr14	ensembl	exon	45109895	45109969	gene_id "ENSDARG00000114495"; gene_version "1"; transcript_id "ENSDART00000185481"; transcript_version "1"; exon_number "10"; gene_name "ATP8A1"; gene_source "ensembl"; gene_biotype "protein_coding"; transcript_name "ATP8A1-201"; transcript_source "ensembl"; transcript_biotype "protein_coding"; exon_id "ENSDARE00001294603"; exon_version "1";	chr14	45061582	45061682
chr14	ensembl	exon	45109895	45109969	gene_id "ENSDARG00000114495"; gene_version "1"; transcript_id "ENSDART00000185481"; transcript_version "1"; exon_number "10"; gene_name "ATP8A1"; gene_source "ensembl"; gene_biotype "protein_coding"; transcript_name "ATP8A1-201"; transcript_source "ensembl"; transcript_biotype "protein_coding"; exon_id "ENSDARE00001294603"; exon_version "1";	chr14	45074893	45074993
chr14	ensembl	exon	45109895	45109969	gene_id "ENSDARG00000114495"; gene_version "1"; transcript_id "ENSDART00000185481"; transcript_version "1"; exon_number "10"; gene_name "ATP8A1"; gene_source "ensembl"; gene_biotype "protein_coding"; transcript_name "ATP8A1-201"; transcript_source "ensembl"; transcript_biotype "protein_coding"; exon_id "ENSDARE00001294603"; exon_version "1";	chr14	45078087	45078187
chr14	ensembl	exon	45109895	45109969	gene_id "ENSDARG00000114495"; gene_version "1"; transcript_id "ENSDART00000185481"; transcript_version "1"; exon_number "10"; gene_name "ATP8A1"; gene_source "ensembl"; gene_biotype "protein_coding"; transcript_name "ATP8A1-201"; transcript_source "ensembl"; transcript_biotype "protein_coding"; exon_id "ENSDARE00001294603"; exon_version "1";	chr14	45139733	45139833
chr14	ensembl	CDS	45109895	45109969	gene_id "ENSDARG00000114495"; gene_version "1"; transcript_id "ENSDART00000185481"; transcript_version "1"; exon_number "10"; gene_name "ATP8A1"; gene_source "ensembl"; gene_biotype "protein_coding"; transcript_name "ATP8A1-201"; transcript_source "ensembl"; transcript_biotype "protein_coding"; protein_id "ENSDARP00000152920"; protein_version "1";	chr14	45061582	45061682
chr14	ensembl	CDS	45109895	45109969	gene_id "ENSDARG00000114495"; gene_version "1"; transcript_id "ENSDART00000185481"; transcript_version "1"; exon_number "10"; gene_name "ATP8A1"; gene_source "ensembl"; gene_biotype "protein_coding"; transcript_name "ATP8A1-201"; transcript_source "ensembl"; transcript_biotype "protein_coding"; protein_id "ENSDARP00000152920"; protein_version "1";	chr14	45074893	45074993
chr14	ensembl	CDS	45109895	45109969	gene_id "ENSDARG00000114495"; gene_version "1"; transcript_id "ENSDART00000185481"; transcript_version "1"; exon_number "10"; gene_name "ATP8A1"; gene_source "ensembl"; gene_biotype "protein_coding"; transcript_name "ATP8A1-201"; transcript_source "ensembl"; transcript_biotype "protein_coding"; protein_id "ENSDARP00000152920"; protein_version "1";	chr14	45078087	45078187
chr14	ensembl	CDS	45109895	45109969	gene_id "ENSDARG00000114495"; gene_version "1"; transcript_id "ENSDART00000185481"; transcript_version "1"; exon_number "10"; gene_name "ATP8A1"; gene_source "ensembl"; gene_biotype "protein_coding"; transcript_name "ATP8A1-201"; transcript_source "ensembl"; transcript_biotype "protein_coding"; protein_id "ENSDARP00000152920"; protein_version "1";	chr14	45139733	45139833
chr14	ensembl	exon	45117117	45117239	gene_id "ENSDARG00000114495"; gene_version "1"; transcript_id "ENSDART00000185481"; transcript_version "1"; exon_number "11"; gene_name "ATP8A1"; gene_source "ensembl"; gene_biotype "protein_coding"; transcript_name "ATP8A1-201"; transcript_source "ensembl"; transcript_biotype "protein_coding"; exon_id "ENSDARE00001278450"; exon_version "1";	chr14	45074893	45074993
chr14	ensembl	exon	45117117	45117239	gene_id "ENSDARG00000114495"; gene_version "1"; transcript_id "ENSDART00000185481"; transcript_version "1"; exon_number "11"; gene_name "ATP8A1"; gene_source "ensembl"; gene_biotype "protein_coding"; transcript_name "ATP8A1-201"; transcript_source "ensembl"; transcript_biotype "protein_coding"; exon_id "ENSDARE00001278450"; exon_version "1";	chr14	45078087	45078187
chr14	ensembl	exon	45117117	45117239	gene_id "ENSDARG00000114495"; gene_version "1"; transcript_id "ENSDART00000185481"; transcript_version "1"; exon_number "11"; gene_name "ATP8A1"; gene_source "ensembl"; gene_biotype "protein_coding"; transcript_name "ATP8A1-201"; transcript_source "ensembl"; transcript_biotype "protein_coding"; exon_id "ENSDARE00001278450"; exon_version "1";	chr14	45139733	45139833
chr14	ensembl	CDS	45117117	45117239	gene_id "ENSDARG00000114495"; gene_version "1"; transcript_id "ENSDART00000185481"; transcript_version "1"; exon_number "11"; gene_name "ATP8A1"; gene_source "ensembl"; gene_biotype "protein_coding"; transcript_name "ATP8A1-201"; transcript_source "ensembl"; transcript_biotype "protein_coding"; protein_id "ENSDARP00000152920"; protein_version "1";	chr14	45074893	45074993
chr14	ensembl	CDS	45117117	45117239	gene_id "ENSDARG00000114495"; gene_version "1"; transcript_id "ENSDART00000185481"; transcript_version "1"; exon_number "11"; gene_name "ATP8A1"; gene_source "ensembl"; gene_biotype "protein_coding"; transcript_name "ATP8A1-201"; transcript_source "ensembl"; transcript_biotype "protein_coding"; protein_id "ENSDARP00000152920"; protein_version "1";	chr14	45078087	45078187
chr14	ensembl	CDS	45117117	45117239	gene_id "ENSDARG00000114495"; gene_version "1"; transcript_id "ENSDART00000185481"; transcript_version "1"; exon_number "11"; gene_name "ATP8A1"; gene_source "ensembl"; gene_biotype "protein_coding"; transcript_name "ATP8A1-201"; transcript_source "ensembl"; transcript_biotype "protein_coding"; protein_id "ENSDARP00000152920"; protein_version "1";	chr14	45139733	45139833
chr14	ensembl	exon	45133065	45133143	gene_id "ENSDARG00000114495"; gene_version "1"; transcript_id "ENSDART00000185481"; transcript_version "1"; exon_number "12"; gene_name "ATP8A1"; gene_source "ensembl"; gene_biotype "protein_coding"; transcript_name "ATP8A1-201"; transcript_source "ensembl"; transcript_biotype "protein_coding"; exon_id "ENSDARE00001290241"; exon_version "1";	chr14	45139733	45139833
chr14	ensembl	CDS	45133065	45133143	gene_id "ENSDARG00000114495"; gene_version "1"; transcript_id "ENSDART00000185481"; transcript_version "1"; exon_number "12"; gene_name "ATP8A1"; gene_source "ensembl"; gene_biotype "protein_coding"; transcript_name "ATP8A1-201"; transcript_source "ensembl"; transcript_biotype "protein_coding"; protein_id "ENSDARP00000152920"; protein_version "1";	chr14	45139733	45139833
chr14	ensembl	exon	45139592	45139653	gene_id "ENSDARG00000114495"; gene_version "1"; transcript_id "ENSDART00000185481"; transcript_version "1"; exon_number "13"; gene_name "ATP8A1"; gene_source "ensembl"; gene_biotype "protein_coding"; transcript_name "ATP8A1-201"; transcript_source "ensembl"; transcript_biotype "protein_coding"; exon_id "ENSDARE00001267725"; exon_version "1";	chr14	45139733	45139833
chr14	ensembl	CDS	45139592	45139653	gene_id "ENSDARG00000114495"; gene_version "1"; transcript_id "ENSDART00000185481"; transcript_version "1"; exon_number "13"; gene_name "ATP8A1"; gene_source "ensembl"; gene_biotype "protein_coding"; transcript_name "ATP8A1-201"; transcript_source "ensembl"; transcript_biotype "protein_coding"; protein_id "ENSDARP00000152920"; protein_version "1";	chr14	45139733	45139833
chr14	ensembl	exon	45139982	45140038	gene_id "ENSDARG00000114495"; gene_version "1"; transcript_id "ENSDART00000185481"; transcript_version "1"; exon_number "14"; gene_name "ATP8A1"; gene_source "ensembl"; gene_biotype "protein_coding"; transcript_name "ATP8A1-201"; transcript_source "ensembl"; transcript_biotype "protein_coding"; exon_id "ENSDARE00001255405"; exon_version "1";	chr14	45139733	45139833
chr14	ensembl	CDS	45139982	45140038	gene_id "ENSDARG00000114495"; gene_version "1"; transcript_id "ENSDART00000185481"; transcript_version "1"; exon_number "14"; gene_name "ATP8A1"; gene_source "ensembl"; gene_biotype "protein_coding"; transcript_name "ATP8A1-201"; transcript_source "ensembl"; transcript_biotype "protein_coding"; protein_id "ENSDARP00000152920"; protein_version "1";	chr14	45139733	45139833
chr14	ensembl	exon	45143388	45143495	gene_id "ENSDARG00000114495"; gene_version "1"; transcript_id "ENSDART00000185481"; transcript_version "1"; exon_number "15"; gene_name "ATP8A1"; gene_source "ensembl"; gene_biotype "protein_coding"; transcript_name "ATP8A1-201"; transcript_source "ensembl"; transcript_biotype "protein_coding"; exon_id "ENSDARE00001319980"; exon_version "1";	chr14	45139733	45139833
chr14	ensembl	CDS	45143388	45143495	gene_id "ENSDARG00000114495"; gene_version "1"; transcript_id "ENSDART00000185481"; transcript_version "1"; exon_number "15"; gene_name "ATP8A1"; gene_source "ensembl"; gene_biotype "protein_coding"; transcript_name "ATP8A1-201"; transcript_source "ensembl"; transcript_biotype "protein_coding"; protein_id "ENSDARP00000152920"; protein_version "1";	chr14	45139733	45139833
chr14	ensembl	exon	45162943	45163031	gene_id "ENSDARG00000114495"; gene_version "1"; transcript_id "ENSDART00000185481"; transcript_version "1"; exon_number "16"; gene_name "ATP8A1"; gene_source "ensembl"; gene_biotype "protein_coding"; transcript_name "ATP8A1-201"; transcript_source "ensembl"; transcript_biotype "protein_coding"; exon_id "ENSDARE00001327814"; exon_version "1";	chr14	45139733	45139833
chr14	ensembl	CDS	45162943	45163031	gene_id "ENSDARG00000114495"; gene_version "1"; transcript_id "ENSDART00000185481"; transcript_version "1"; exon_number "16"; gene_name "ATP8A1"; gene_source "ensembl"; gene_biotype "protein_coding"; transcript_name "ATP8A1-201"; transcript_source "ensembl"; transcript_biotype "protein_coding"; protein_id "ENSDARP00000152920"; protein_version "1";	chr14	45139733	45139833
chr14	ensembl	exon	45164998	45165090	gene_id "ENSDARG00000114495"; gene_version "1"; transcript_id "ENSDART00000185481"; transcript_version "1"; exon_number "17"; gene_name "ATP8A1"; gene_source "ensembl"; gene_biotype "protein_coding"; transcript_name "ATP8A1-201"; transcript_source "ensembl"; transcript_biotype "protein_coding"; exon_id "ENSDARE00001303444"; exon_version "1";	chr14	45139733	45139833
chr14	ensembl	CDS	45164998	45165090	gene_id "ENSDARG00000114495"; gene_version "1"; transcript_id "ENSDART00000185481"; transcript_version "1"; exon_number "17"; gene_name "ATP8A1"; gene_source "ensembl"; gene_biotype "protein_coding"; transcript_name "ATP8A1-201"; transcript_source "ensembl"; transcript_biotype "protein_coding"; protein_id "ENSDARP00000152920"; protein_version "1";	chr14	45139733	45139833
chr14	ensembl	exon	45168663	45168754	gene_id "ENSDARG00000114495"; gene_version "1"; transcript_id "ENSDART00000185481"; transcript_version "1"; exon_number "18"; gene_name "ATP8A1"; gene_source "ensembl"; gene_biotype "protein_coding"; transcript_name "ATP8A1-201"; transcript_source "ensembl"; transcript_biotype "protein_coding"; exon_id "ENSDARE00001290416"; exon_version "1";	chr14	45139733	45139833
chr14	ensembl	CDS	45168663	45168754	gene_id "ENSDARG00000114495"; gene_version "1"; transcript_id "ENSDART00000185481"; transcript_version "1"; exon_number "18"; gene_name "ATP8A1"; gene_source "ensembl"; gene_biotype "protein_coding"; transcript_name "ATP8A1-201"; transcript_source "ensembl"; transcript_biotype "protein_coding"; protein_id "ENSDARP00000152920"; protein_version "1";	chr14	45139733	45139833
chr14	ensembl	exon	45179448	45179545	gene_id "ENSDARG00000114495"; gene_version "1"; transcript_id "ENSDART00000185481"; transcript_version "1"; exon_number "19"; gene_name "ATP8A1"; gene_source "ensembl"; gene_biotype "protein_coding"; transcript_name "ATP8A1-201"; transcript_source "ensembl"; transcript_biotype "protein_coding"; exon_id "ENSDARE00001312872"; exon_version "1";	chr14	45139733	45139833
chr14	ensembl	CDS	45179448	45179542	gene_id "ENSDARG00000114495"; gene_version "1"; transcript_id "ENSDART00000185481"; transcript_version "1"; exon_number "19"; gene_name "ATP8A1"; gene_source "ensembl"; gene_biotype "protein_coding"; transcript_name "ATP8A1-201"; transcript_source "ensembl"; transcript_biotype "protein_coding"; protein_id "ENSDARP00000152920"; protein_version "1";	chr14	45139733	45139833
chr14	ensembl	stop_codon	45179543	45179545	gene_id "ENSDARG00000114495"; gene_version "1"; transcript_id "ENSDART00000185481"; transcript_version "1"; exon_number "19"; gene_name "ATP8A1"; gene_source "ensembl"; gene_biotype "protein_coding"; transcript_name "ATP8A1-201"; transcript_source "ensembl"; transcript_biotype "protein_coding";	chr14	45139733	45139833
chr14	ensembl	five_prime_utr	45028062	45028997	gene_id "ENSDARG00000114495"; gene_version "1"; transcript_id "ENSDART00000185481"; transcript_version "1"; gene_name "ATP8A1"; gene_source "ensembl"; gene_biotype "protein_coding"; transcript_name "ATP8A1-201"; transcript_source "ensembl"; transcript_biotype "protein_coding";	chr14	45061582	45061682
chr14	ensembl	five_prime_utr	45028062	45028997	gene_id "ENSDARG00000114495"; gene_version "1"; transcript_id "ENSDART00000185481"; transcript_version "1"; gene_name "ATP8A1"; gene_source "ensembl"; gene_biotype "protein_coding"; transcript_name "ATP8A1-201"; transcript_source "ensembl"; transcript_biotype "protein_coding";	chr14	45074893	45074993
chr14	ensembl	five_prime_utr	45028062	45028997	gene_id "ENSDARG00000114495"; gene_version "1"; transcript_id "ENSDART00000185481"; transcript_version "1"; gene_name "ATP8A1"; gene_source "ensembl"; gene_biotype "protein_coding"; transcript_name "ATP8A1-201"; transcript_source "ensembl"; transcript_biotype "protein_coding";	chr14	45078087	45078187
chr14	ensembl	transcript	45028062	45168941	gene_id "ENSDARG00000114495"; gene_version "1"; transcript_id "ENSDART00000184717"; transcript_version "1"; gene_name "ATP8A1"; gene_source "ensembl"; gene_biotype "protein_coding"; transcript_name "ATP8A1-202"; transcript_source "ensembl"; transcript_biotype "protein_coding";	chr14	45061582	45061682
chr14	ensembl	transcript	45028062	45168941	gene_id "ENSDARG00000114495"; gene_version "1"; transcript_id "ENSDART00000184717"; transcript_version "1"; gene_name "ATP8A1"; gene_source "ensembl"; gene_biotype "protein_coding"; transcript_name "ATP8A1-202"; transcript_source "ensembl"; transcript_biotype "protein_coding";	chr14	45074893	45074993
chr14	ensembl	transcript	45028062	45168941	gene_id "ENSDARG00000114495"; gene_version "1"; transcript_id "ENSDART00000184717"; transcript_version "1"; gene_name "ATP8A1"; gene_source "ensembl"; gene_biotype "protein_coding"; transcript_name "ATP8A1-202"; transcript_source "ensembl"; transcript_biotype "protein_coding";	chr14	45078087	45078187
chr14	ensembl	transcript	45028062	45168941	gene_id "ENSDARG00000114495"; gene_version "1"; transcript_id "ENSDART00000184717"; transcript_version "1"; gene_name "ATP8A1"; gene_source "ensembl"; gene_biotype "protein_coding"; transcript_name "ATP8A1-202"; transcript_source "ensembl"; transcript_biotype "protein_coding";	chr14	45139733	45139833
chr14	ensembl	exon	45028062	45029131	gene_id "ENSDARG00000114495"; gene_version "1"; transcript_id "ENSDART00000184717"; transcript_version "1"; exon_number "1"; gene_name "ATP8A1"; gene_source "ensembl"; gene_biotype "protein_coding"; transcript_name "ATP8A1-202"; transcript_source "ensembl"; transcript_biotype "protein_coding"; exon_id "ENSDARE00001300420"; exon_version "1";	chr14	45061582	45061682
chr14	ensembl	exon	45028062	45029131	gene_id "ENSDARG00000114495"; gene_version "1"; transcript_id "ENSDART00000184717"; transcript_version "1"; exon_number "1"; gene_name "ATP8A1"; gene_source "ensembl"; gene_biotype "protein_coding"; transcript_name "ATP8A1-202"; transcript_source "ensembl"; transcript_biotype "protein_coding"; exon_id "ENSDARE00001300420"; exon_version "1";	chr14	45074893	45074993
chr14	ensembl	exon	45028062	45029131	gene_id "ENSDARG00000114495"; gene_version "1"; transcript_id "ENSDART00000184717"; transcript_version "1"; exon_number "1"; gene_name "ATP8A1"; gene_source "ensembl"; gene_biotype "protein_coding"; transcript_name "ATP8A1-202"; transcript_source "ensembl"; transcript_biotype "protein_coding"; exon_id "ENSDARE00001300420"; exon_version "1";	chr14	45078087	45078187
chr14	ensembl	CDS	45028998	45029131	gene_id "ENSDARG00000114495"; gene_version "1"; transcript_id "ENSDART00000184717"; transcript_version "1"; exon_number "1"; gene_name "ATP8A1"; gene_source "ensembl"; gene_biotype "protein_coding"; transcript_name "ATP8A1-202"; transcript_source "ensembl"; transcript_biotype "protein_coding"; protein_id "ENSDARP00000154793"; protein_version "1";	chr14	45061582	45061682
chr14	ensembl	CDS	45028998	45029131	gene_id "ENSDARG00000114495"; gene_version "1"; transcript_id "ENSDART00000184717"; transcript_version "1"; exon_number "1"; gene_name "ATP8A1"; gene_source "ensembl"; gene_biotype "protein_coding"; transcript_name "ATP8A1-202"; transcript_source "ensembl"; transcript_biotype "protein_coding"; protein_id "ENSDARP00000154793"; protein_version "1";	chr14	45074893	45074993
chr14	ensembl	CDS	45028998	45029131	gene_id "ENSDARG00000114495"; gene_version "1"; transcript_id "ENSDART00000184717"; transcript_version "1"; exon_number "1"; gene_name "ATP8A1"; gene_source "ensembl"; gene_biotype "protein_coding"; transcript_name "ATP8A1-202"; transcript_source "ensembl"; transcript_biotype "protein_coding"; protein_id "ENSDARP00000154793"; protein_version "1";	chr14	45078087	45078187
chr14	ensembl	start_codon	45028998	45029000	gene_id "ENSDARG00000114495"; gene_version "1"; transcript_id "ENSDART00000184717"; transcript_version "1"; exon_number "1"; gene_name "ATP8A1"; gene_source "ensembl"; gene_biotype "protein_coding"; transcript_name "ATP8A1-202"; transcript_source "ensembl"; transcript_biotype "protein_coding";	chr14	45061582	45061682
chr14	ensembl	start_codon	45028998	45029000	gene_id "ENSDARG00000114495"; gene_version "1"; transcript_id "ENSDART00000184717"; transcript_version "1"; exon_number "1"; gene_name "ATP8A1"; gene_source "ensembl"; gene_biotype "protein_coding"; transcript_name "ATP8A1-202"; transcript_source "ensembl"; transcript_biotype "protein_coding";	chr14	45074893	45074993
chr14	ensembl	start_codon	45028998	45029000	gene_id "ENSDARG00000114495"; gene_version "1"; transcript_id "ENSDART00000184717"; transcript_version "1"; exon_number "1"; gene_name "ATP8A1"; gene_source "ensembl"; gene_biotype "protein_coding"; transcript_name "ATP8A1-202"; transcript_source "ensembl"; transcript_biotype "protein_coding";	chr14	45078087	45078187
chr14	ensembl	exon	45030059	45030128	gene_id "ENSDARG00000114495"; gene_version "1"; transcript_id "ENSDART00000184717"; transcript_version "1"; exon_number "2"; gene_name "ATP8A1"; gene_source "ensembl"; gene_biotype "protein_coding"; transcript_name "ATP8A1-202"; transcript_source "ensembl"; transcript_biotype "protein_coding"; exon_id "ENSDARE00001291319"; exon_version "1";	chr14	45061582	45061682
chr14	ensembl	exon	45030059	45030128	gene_id "ENSDARG00000114495"; gene_version "1"; transcript_id "ENSDART00000184717"; transcript_version "1"; exon_number "2"; gene_name "ATP8A1"; gene_source "ensembl"; gene_biotype "protein_coding"; transcript_name "ATP8A1-202"; transcript_source "ensembl"; transcript_biotype "protein_coding"; exon_id "ENSDARE00001291319"; exon_version "1";	chr14	45074893	45074993
chr14	ensembl	exon	45030059	45030128	gene_id "ENSDARG00000114495"; gene_version "1"; transcript_id "ENSDART00000184717"; transcript_version "1"; exon_number "2"; gene_name "ATP8A1"; gene_source "ensembl"; gene_biotype "protein_coding"; transcript_name "ATP8A1-202"; transcript_source "ensembl"; transcript_biotype "protein_coding"; exon_id "ENSDARE00001291319"; exon_version "1";	chr14	45078087	45078187
chr14	ensembl	CDS	45030059	45030128	gene_id "ENSDARG00000114495"; gene_version "1"; transcript_id "ENSDART00000184717"; transcript_version "1"; exon_number "2"; gene_name "ATP8A1"; gene_source "ensembl"; gene_biotype "protein_coding"; transcript_name "ATP8A1-202"; transcript_source "ensembl"; transcript_biotype "protein_coding"; protein_id "ENSDARP00000154793"; protein_version "1";	chr14	45061582	45061682
chr14	ensembl	CDS	45030059	45030128	gene_id "ENSDARG00000114495"; gene_version "1"; transcript_id "ENSDART00000184717"; transcript_version "1"; exon_number "2"; gene_name "ATP8A1"; gene_source "ensembl"; gene_biotype "protein_coding"; transcript_name "ATP8A1-202"; transcript_source "ensembl"; transcript_biotype "protein_coding"; protein_id "ENSDARP00000154793"; protein_version "1";	chr14	45074893	45074993
chr14	ensembl	CDS	45030059	45030128	gene_id "ENSDARG00000114495"; gene_version "1"; transcript_id "ENSDART00000184717"; transcript_version "1"; exon_number "2"; gene_name "ATP8A1"; gene_source "ensembl"; gene_biotype "protein_coding"; transcript_name "ATP8A1-202"; transcript_source "ensembl"; transcript_biotype "protein_coding"; protein_id "ENSDARP00000154793"; protein_version "1";	chr14	45078087	45078187
chr14	ensembl	exon	45032111	45032195	gene_id "ENSDARG00000114495"; gene_version "1"; transcript_id "ENSDART00000184717"; transcript_version "1"; exon_number "3"; gene_name "ATP8A1"; gene_source "ensembl"; gene_biotype "protein_coding"; transcript_name "ATP8A1-202"; transcript_source "ensembl"; transcript_biotype "protein_coding"; exon_id "ENSDARE00001276931"; exon_version "1";	chr14	45061582	45061682
chr14	ensembl	exon	45032111	45032195	gene_id "ENSDARG00000114495"; gene_version "1"; transcript_id "ENSDART00000184717"; transcript_version "1"; exon_number "3"; gene_name "ATP8A1"; gene_source "ensembl"; gene_biotype "protein_coding"; transcript_name "ATP8A1-202"; transcript_source "ensembl"; transcript_biotype "protein_coding"; exon_id "ENSDARE00001276931"; exon_version "1";	chr14	45074893	45074993
chr14	ensembl	exon	45032111	45032195	gene_id "ENSDARG00000114495"; gene_version "1"; transcript_id "ENSDART00000184717"; transcript_version "1"; exon_number "3"; gene_name "ATP8A1"; gene_source "ensembl"; gene_biotype "protein_coding"; transcript_name "ATP8A1-202"; transcript_source "ensembl"; transcript_biotype "protein_coding"; exon_id "ENSDARE00001276931"; exon_version "1";	chr14	45078087	45078187
chr14	ensembl	CDS	45032111	45032195	gene_id "ENSDARG00000114495"; gene_version "1"; transcript_id "ENSDART00000184717"; transcript_version "1"; exon_number "3"; gene_name "ATP8A1"; gene_source "ensembl"; gene_biotype "protein_coding"; transcript_name "ATP8A1-202"; transcript_source "ensembl"; transcript_biotype "protein_coding"; protein_id "ENSDARP00000154793"; protein_version "1";	chr14	45061582	45061682
chr14	ensembl	CDS	45032111	45032195	gene_id "ENSDARG00000114495"; gene_version "1"; transcript_id "ENSDART00000184717"; transcript_version "1"; exon_number "3"; gene_name "ATP8A1"; gene_source "ensembl"; gene_biotype "protein_coding"; transcript_name "ATP8A1-202"; transcript_source "ensembl"; transcript_biotype "protein_coding"; protein_id "ENSDARP00000154793"; protein_version "1";	chr14	45074893	45074993
chr14	ensembl	CDS	45032111	45032195	gene_id "ENSDARG00000114495"; gene_version "1"; transcript_id "ENSDART00000184717"; transcript_version "1"; exon_number "3"; gene_name "ATP8A1"; gene_source "ensembl"; gene_biotype "protein_coding"; transcript_name "ATP8A1-202"; transcript_source "ensembl"; transcript_biotype "protein_coding"; protein_id "ENSDARP00000154793"; protein_version "1";	chr14	45078087	45078187
chr14	ensembl	exon	45034560	45034699	gene_id "ENSDARG00000114495"; gene_version "1"; transcript_id "ENSDART00000184717"; transcript_version "1"; exon_number "4"; gene_name "ATP8A1"; gene_source "ensembl"; gene_biotype "protein_coding"; transcript_name "ATP8A1-202"; transcript_source "ensembl"; transcript_biotype "protein_coding"; exon_id "ENSDARE00001284469"; exon_version "1";	chr14	45061582	45061682
chr14	ensembl	exon	45034560	45034699	gene_id "ENSDARG00000114495"; gene_version "1"; transcript_id "ENSDART00000184717"; transcript_version "1"; exon_number "4"; gene_name "ATP8A1"; gene_source "ensembl"; gene_biotype "protein_coding"; transcript_name "ATP8A1-202"; transcript_source "ensembl"; transcript_biotype "protein_coding"; exon_id "ENSDARE00001284469"; exon_version "1";	chr14	45074893	45074993
chr14	ensembl	exon	45034560	45034699	gene_id "ENSDARG00000114495"; gene_version "1"; transcript_id "ENSDART00000184717"; transcript_version "1"; exon_number "4"; gene_name "ATP8A1"; gene_source "ensembl"; gene_biotype "protein_coding"; transcript_name "ATP8A1-202"; transcript_source "ensembl"; transcript_biotype "protein_coding"; exon_id "ENSDARE00001284469"; exon_version "1";	chr14	45078087	45078187
chr14	ensembl	CDS	45034560	45034699	gene_id "ENSDARG00000114495"; gene_version "1"; transcript_id "ENSDART00000184717"; transcript_version "1"; exon_number "4"; gene_name "ATP8A1"; gene_source "ensembl"; gene_biotype "protein_coding"; transcript_name "ATP8A1-202"; transcript_source "ensembl"; transcript_biotype "protein_coding"; protein_id "ENSDARP00000154793"; protein_version "1";	chr14	45061582	45061682
chr14	ensembl	CDS	45034560	45034699	gene_id "ENSDARG00000114495"; gene_version "1"; transcript_id "ENSDART00000184717"; transcript_version "1"; exon_number "4"; gene_name "ATP8A1"; gene_source "ensembl"; gene_biotype "protein_coding"; transcript_name "ATP8A1-202"; transcript_source "ensembl"; transcript_biotype "protein_coding"; protein_id "ENSDARP00000154793"; protein_version "1";	chr14	45074893	45074993
chr14	ensembl	CDS	45034560	45034699	gene_id "ENSDARG00000114495"; gene_version "1"; transcript_id "ENSDART00000184717"; transcript_version "1"; exon_number "4"; gene_name "ATP8A1"; gene_source "ensembl"; gene_biotype "protein_coding"; transcript_name "ATP8A1-202"; transcript_source "ensembl"; transcript_biotype "protein_coding"; protein_id "ENSDARP00000154793"; protein_version "1";	chr14	45078087	45078187
chr14	ensembl	exon	45043815	45043953	gene_id "ENSDARG00000114495"; gene_version "1"; transcript_id "ENSDART00000184717"; transcript_version "1"; exon_number "5"; gene_name "ATP8A1"; gene_source "ensembl"; gene_biotype "protein_coding"; transcript_name "ATP8A1-202"; transcript_source "ensembl"; transcript_biotype "protein_coding"; exon_id "ENSDARE00001297798"; exon_version "1";	chr14	45061582	45061682
chr14	ensembl	exon	45043815	45043953	gene_id "ENSDARG00000114495"; gene_version "1"; transcript_id "ENSDART00000184717"; transcript_version "1"; exon_number "5"; gene_name "ATP8A1"; gene_source "ensembl"; gene_biotype "protein_coding"; transcript_name "ATP8A1-202"; transcript_source "ensembl"; transcript_biotype "protein_coding"; exon_id "ENSDARE00001297798"; exon_version "1";	chr14	45074893	45074993
chr14	ensembl	exon	45043815	45043953	gene_id "ENSDARG00000114495"; gene_version "1"; transcript_id "ENSDART00000184717"; transcript_version "1"; exon_number "5"; gene_name "ATP8A1"; gene_source "ensembl"; gene_biotype "protein_coding"; transcript_name "ATP8A1-202"; transcript_source "ensembl"; transcript_biotype "protein_coding"; exon_id "ENSDARE00001297798"; exon_version "1";	chr14	45078087	45078187
chr14	ensembl	CDS	45043815	45043953	gene_id "ENSDARG00000114495"; gene_version "1"; transcript_id "ENSDART00000184717"; transcript_version "1"; exon_number "5"; gene_name "ATP8A1"; gene_source "ensembl"; gene_biotype "protein_coding"; transcript_name "ATP8A1-202"; transcript_source "ensembl"; transcript_biotype "protein_coding"; protein_id "ENSDARP00000154793"; protein_version "1";	chr14	45061582	45061682
chr14	ensembl	CDS	45043815	45043953	gene_id "ENSDARG00000114495"; gene_version "1"; transcript_id "ENSDART00000184717"; transcript_version "1"; exon_number "5"; gene_name "ATP8A1"; gene_source "ensembl"; gene_biotype "protein_coding"; transcript_name "ATP8A1-202"; transcript_source "ensembl"; transcript_biotype "protein_coding"; protein_id "ENSDARP00000154793"; protein_version "1";	chr14	45074893	45074993
chr14	ensembl	CDS	45043815	45043953	gene_id "ENSDARG00000114495"; gene_version "1"; transcript_id "ENSDART00000184717"; transcript_version "1"; exon_number "5"; gene_name "ATP8A1"; gene_source "ensembl"; gene_biotype "protein_coding"; transcript_name "ATP8A1-202"; transcript_source "ensembl"; transcript_biotype "protein_coding"; protein_id "ENSDARP00000154793"; protein_version "1";	chr14	45078087	45078187
chr14	ensembl	exon	45056565	45056629	gene_id "ENSDARG00000114495"; gene_version "1"; transcript_id "ENSDART00000184717"; transcript_version "1"; exon_number "6"; gene_name "ATP8A1"; gene_source "ensembl"; gene_biotype "protein_coding"; transcript_name "ATP8A1-202"; transcript_source "ensembl"; transcript_biotype "protein_coding"; exon_id "ENSDARE00001285395"; exon_version "1";	chr14	45061582	45061682
chr14	ensembl	exon	45056565	45056629	gene_id "ENSDARG00000114495"; gene_version "1"; transcript_id "ENSDART00000184717"; transcript_version "1"; exon_number "6"; gene_name "ATP8A1"; gene_source "ensembl"; gene_biotype "protein_coding"; transcript_name "ATP8A1-202"; transcript_source "ensembl"; transcript_biotype "protein_coding"; exon_id "ENSDARE00001285395"; exon_version "1";	chr14	45074893	45074993
chr14	ensembl	exon	45056565	45056629	gene_id "ENSDARG00000114495"; gene_version "1"; transcript_id "ENSDART00000184717"; transcript_version "1"; exon_number "6"; gene_name "ATP8A1"; gene_source "ensembl"; gene_biotype "protein_coding"; transcript_name "ATP8A1-202"; transcript_source "ensembl"; transcript_biotype "protein_coding"; exon_id "ENSDARE00001285395"; exon_version "1";	chr14	45078087	45078187
chr14	ensembl	CDS	45056565	45056629	gene_id "ENSDARG00000114495"; gene_version "1"; transcript_id "ENSDART00000184717"; transcript_version "1"; exon_number "6"; gene_name "ATP8A1"; gene_source "ensembl"; gene_biotype "protein_coding"; transcript_name "ATP8A1-202"; transcript_source "ensembl"; transcript_biotype "protein_coding"; protein_id "ENSDARP00000154793"; protein_version "1";	chr14	45061582	45061682
chr14	ensembl	CDS	45056565	45056629	gene_id "ENSDARG00000114495"; gene_version "1"; transcript_id "ENSDART00000184717"; transcript_version "1"; exon_number "6"; gene_name "ATP8A1"; gene_source "ensembl"; gene_biotype "protein_coding"; transcript_name "ATP8A1-202"; transcript_source "ensembl"; transcript_biotype "protein_coding"; protein_id "ENSDARP00000154793"; protein_version "1";	chr14	45074893	45074993
chr14	ensembl	CDS	45056565	45056629	gene_id "ENSDARG00000114495"; gene_version "1"; transcript_id "ENSDART00000184717"; transcript_version "1"; exon_number "6"; gene_name "ATP8A1"; gene_source "ensembl"; gene_biotype "protein_coding"; transcript_name "ATP8A1-202"; transcript_source "ensembl"; transcript_biotype "protein_coding"; protein_id "ENSDARP00000154793"; protein_version "1";	chr14	45078087	45078187
chr14	ensembl	exon	45071281	45071453	gene_id "ENSDARG00000114495"; gene_version "1"; transcript_id "ENSDART00000184717"; transcript_version "1"; exon_number "7"; gene_name "ATP8A1"; gene_source "ensembl"; gene_biotype "protein_coding"; transcript_name "ATP8A1-202"; transcript_source "ensembl"; transcript_biotype "protein_coding"; exon_id "ENSDARE00001288386"; exon_version "1";	chr14	45061582	45061682
chr14	ensembl	exon	45071281	45071453	gene_id "ENSDARG00000114495"; gene_version "1"; transcript_id "ENSDART00000184717"; transcript_version "1"; exon_number "7"; gene_name "ATP8A1"; gene_source "ensembl"; gene_biotype "protein_coding"; transcript_name "ATP8A1-202"; transcript_source "ensembl"; transcript_biotype "protein_coding"; exon_id "ENSDARE00001288386"; exon_version "1";	chr14	45074893	45074993
chr14	ensembl	exon	45071281	45071453	gene_id "ENSDARG00000114495"; gene_version "1"; transcript_id "ENSDART00000184717"; transcript_version "1"; exon_number "7"; gene_name "ATP8A1"; gene_source "ensembl"; gene_biotype "protein_coding"; transcript_name "ATP8A1-202"; transcript_source "ensembl"; transcript_biotype "protein_coding"; exon_id "ENSDARE00001288386"; exon_version "1";	chr14	45078087	45078187
chr14	ensembl	CDS	45071281	45071453	gene_id "ENSDARG00000114495"; gene_version "1"; transcript_id "ENSDART00000184717"; transcript_version "1"; exon_number "7"; gene_name "ATP8A1"; gene_source "ensembl"; gene_biotype "protein_coding"; transcript_name "ATP8A1-202"; transcript_source "ensembl"; transcript_biotype "protein_coding"; protein_id "ENSDARP00000154793"; protein_version "1";	chr14	45061582	45061682
chr14	ensembl	CDS	45071281	45071453	gene_id "ENSDARG00000114495"; gene_version "1"; transcript_id "ENSDART00000184717"; transcript_version "1"; exon_number "7"; gene_name "ATP8A1"; gene_source "ensembl"; gene_biotype "protein_coding"; transcript_name "ATP8A1-202"; transcript_source "ensembl"; transcript_biotype "protein_coding"; protein_id "ENSDARP00000154793"; protein_version "1";	chr14	45074893	45074993
chr14	ensembl	CDS	45071281	45071453	gene_id "ENSDARG00000114495"; gene_version "1"; transcript_id "ENSDART00000184717"; transcript_version "1"; exon_number "7"; gene_name "ATP8A1"; gene_source "ensembl"; gene_biotype "protein_coding"; transcript_name "ATP8A1-202"; transcript_source "ensembl"; transcript_biotype "protein_coding"; protein_id "ENSDARP00000154793"; protein_version "1";	chr14	45078087	45078187
chr14	ensembl	exon	45076061	45076244	gene_id "ENSDARG00000114495"; gene_version "1"; transcript_id "ENSDART00000184717"; transcript_version "1"; exon_number "8"; gene_name "ATP8A1"; gene_source "ensembl"; gene_biotype "protein_coding"; transcript_name "ATP8A1-202"; transcript_source "ensembl"; transcript_biotype "protein_coding"; exon_id "ENSDARE00001327351"; exon_version "1";	chr14	45061582	45061682
chr14	ensembl	exon	45076061	45076244	gene_id "ENSDARG00000114495"; gene_version "1"; transcript_id "ENSDART00000184717"; transcript_version "1"; exon_number "8"; gene_name "ATP8A1"; gene_source "ensembl"; gene_biotype "protein_coding"; transcript_name "ATP8A1-202"; transcript_source "ensembl"; transcript_biotype "protein_coding"; exon_id "ENSDARE00001327351"; exon_version "1";	chr14	45074893	45074993
chr14	ensembl	exon	45076061	45076244	gene_id "ENSDARG00000114495"; gene_version "1"; transcript_id "ENSDART00000184717"; transcript_version "1"; exon_number "8"; gene_name "ATP8A1"; gene_source "ensembl"; gene_biotype "protein_coding"; transcript_name "ATP8A1-202"; transcript_source "ensembl"; transcript_biotype "protein_coding"; exon_id "ENSDARE00001327351"; exon_version "1";	chr14	45078087	45078187
chr14	ensembl	CDS	45076061	45076244	gene_id "ENSDARG00000114495"; gene_version "1"; transcript_id "ENSDART00000184717"; transcript_version "1"; exon_number "8"; gene_name "ATP8A1"; gene_source "ensembl"; gene_biotype "protein_coding"; transcript_name "ATP8A1-202"; transcript_source "ensembl"; transcript_biotype "protein_coding"; protein_id "ENSDARP00000154793"; protein_version "1";	chr14	45061582	45061682
chr14	ensembl	CDS	45076061	45076244	gene_id "ENSDARG00000114495"; gene_version "1"; transcript_id "ENSDART00000184717"; transcript_version "1"; exon_number "8"; gene_name "ATP8A1"; gene_source "ensembl"; gene_biotype "protein_coding"; transcript_name "ATP8A1-202"; transcript_source "ensembl"; transcript_biotype "protein_coding"; protein_id "ENSDARP00000154793"; protein_version "1";	chr14	45074893	45074993
chr14	ensembl	CDS	45076061	45076244	gene_id "ENSDARG00000114495"; gene_version "1"; transcript_id "ENSDART00000184717"; transcript_version "1"; exon_number "8"; gene_name "ATP8A1"; gene_source "ensembl"; gene_biotype "protein_coding"; transcript_name "ATP8A1-202"; transcript_source "ensembl"; transcript_biotype "protein_coding"; protein_id "ENSDARP00000154793"; protein_version "1";	chr14	45078087	45078187
chr14	ensembl	exon	45084328	45084438	gene_id "ENSDARG00000114495"; gene_version "1"; transcript_id "ENSDART00000184717"; transcript_version "1"; exon_number "9"; gene_name "ATP8A1"; gene_source "ensembl"; gene_biotype "protein_coding"; transcript_name "ATP8A1-202"; transcript_source "ensembl"; transcript_biotype "protein_coding"; exon_id "ENSDARE00001250213"; exon_version "1";	chr14	45061582	45061682
chr14	ensembl	exon	45084328	45084438	gene_id "ENSDARG00000114495"; gene_version "1"; transcript_id "ENSDART00000184717"; transcript_version "1"; exon_number "9"; gene_name "ATP8A1"; gene_source "ensembl"; gene_biotype "protein_coding"; transcript_name "ATP8A1-202"; transcript_source "ensembl"; transcript_biotype "protein_coding"; exon_id "ENSDARE00001250213"; exon_version "1";	chr14	45074893	45074993
chr14	ensembl	exon	45084328	45084438	gene_id "ENSDARG00000114495"; gene_version "1"; transcript_id "ENSDART00000184717"; transcript_version "1"; exon_number "9"; gene_name "ATP8A1"; gene_source "ensembl"; gene_biotype "protein_coding"; transcript_name "ATP8A1-202"; transcript_source "ensembl"; transcript_biotype "protein_coding"; exon_id "ENSDARE00001250213"; exon_version "1";	chr14	45078087	45078187
chr14	ensembl	CDS	45084328	45084438	gene_id "ENSDARG00000114495"; gene_version "1"; transcript_id "ENSDART00000184717"; transcript_version "1"; exon_number "9"; gene_name "ATP8A1"; gene_source "ensembl"; gene_biotype "protein_coding"; transcript_name "ATP8A1-202"; transcript_source "ensembl"; transcript_biotype "protein_coding"; protein_id "ENSDARP00000154793"; protein_version "1";	chr14	45061582	45061682
chr14	ensembl	CDS	45084328	45084438	gene_id "ENSDARG00000114495"; gene_version "1"; transcript_id "ENSDART00000184717"; transcript_version "1"; exon_number "9"; gene_name "ATP8A1"; gene_source "ensembl"; gene_biotype "protein_coding"; transcript_name "ATP8A1-202"; transcript_source "ensembl"; transcript_biotype "protein_coding"; protein_id "ENSDARP00000154793"; protein_version "1";	chr14	45074893	45074993
chr14	ensembl	CDS	45084328	45084438	gene_id "ENSDARG00000114495"; gene_version "1"; transcript_id "ENSDART00000184717"; transcript_version "1"; exon_number "9"; gene_name "ATP8A1"; gene_source "ensembl"; gene_biotype "protein_coding"; transcript_name "ATP8A1-202"; transcript_source "ensembl"; transcript_biotype "protein_coding"; protein_id "ENSDARP00000154793"; protein_version "1";	chr14	45078087	45078187
chr14	ensembl	exon	45109895	45109969	gene_id "ENSDARG00000114495"; gene_version "1"; transcript_id "ENSDART00000184717"; transcript_version "1"; exon_number "10"; gene_name "ATP8A1"; gene_source "ensembl"; gene_biotype "protein_coding"; transcript_name "ATP8A1-202"; transcript_source "ensembl"; transcript_biotype "protein_coding"; exon_id "ENSDARE00001294603"; exon_version "1";	chr14	45061582	45061682
chr14	ensembl	exon	45109895	45109969	gene_id "ENSDARG00000114495"; gene_version "1"; transcript_id "ENSDART00000184717"; transcript_version "1"; exon_number "10"; gene_name "ATP8A1"; gene_source "ensembl"; gene_biotype "protein_coding"; transcript_name "ATP8A1-202"; transcript_source "ensembl"; transcript_biotype "protein_coding"; exon_id "ENSDARE00001294603"; exon_version "1";	chr14	45074893	45074993
chr14	ensembl	exon	45109895	45109969	gene_id "ENSDARG00000114495"; gene_version "1"; transcript_id "ENSDART00000184717"; transcript_version "1"; exon_number "10"; gene_name "ATP8A1"; gene_source "ensembl"; gene_biotype "protein_coding"; transcript_name "ATP8A1-202"; transcript_source "ensembl"; transcript_biotype "protein_coding"; exon_id "ENSDARE00001294603"; exon_version "1";	chr14	45078087	45078187
chr14	ensembl	exon	45109895	45109969	gene_id "ENSDARG00000114495"; gene_version "1"; transcript_id "ENSDART00000184717"; transcript_version "1"; exon_number "10"; gene_name "ATP8A1"; gene_source "ensembl"; gene_biotype "protein_coding"; transcript_name "ATP8A1-202"; transcript_source "ensembl"; transcript_biotype "protein_coding"; exon_id "ENSDARE00001294603"; exon_version "1";	chr14	45139733	45139833
chr14	ensembl	CDS	45109895	45109969	gene_id "ENSDARG00000114495"; gene_version "1"; transcript_id "ENSDART00000184717"; transcript_version "1"; exon_number "10"; gene_name "ATP8A1"; gene_source "ensembl"; gene_biotype "protein_coding"; transcript_name "ATP8A1-202"; transcript_source "ensembl"; transcript_biotype "protein_coding"; protein_id "ENSDARP00000154793"; protein_version "1";	chr14	45061582	45061682
chr14	ensembl	CDS	45109895	45109969	gene_id "ENSDARG00000114495"; gene_version "1"; transcript_id "ENSDART00000184717"; transcript_version "1"; exon_number "10"; gene_name "ATP8A1"; gene_source "ensembl"; gene_biotype "protein_coding"; transcript_name "ATP8A1-202"; transcript_source "ensembl"; transcript_biotype "protein_coding"; protein_id "ENSDARP00000154793"; protein_version "1";	chr14	45074893	45074993
chr14	ensembl	CDS	45109895	45109969	gene_id "ENSDARG00000114495"; gene_version "1"; transcript_id "ENSDART00000184717"; transcript_version "1"; exon_number "10"; gene_name "ATP8A1"; gene_source "ensembl"; gene_biotype "protein_coding"; transcript_name "ATP8A1-202"; transcript_source "ensembl"; transcript_biotype "protein_coding"; protein_id "ENSDARP00000154793"; protein_version "1";	chr14	45078087	45078187
chr14	ensembl	CDS	45109895	45109969	gene_id "ENSDARG00000114495"; gene_version "1"; transcript_id "ENSDART00000184717"; transcript_version "1"; exon_number "10"; gene_name "ATP8A1"; gene_source "ensembl"; gene_biotype "protein_coding"; transcript_name "ATP8A1-202"; transcript_source "ensembl"; transcript_biotype "protein_coding"; protein_id "ENSDARP00000154793"; protein_version "1";	chr14	45139733	45139833
chr14	ensembl	exon	45117117	45117239	gene_id "ENSDARG00000114495"; gene_version "1"; transcript_id "ENSDART00000184717"; transcript_version "1"; exon_number "11"; gene_name "ATP8A1"; gene_source "ensembl"; gene_biotype "protein_coding"; transcript_name "ATP8A1-202"; transcript_source "ensembl"; transcript_biotype "protein_coding"; exon_id "ENSDARE00001278450"; exon_version "1";	chr14	45074893	45074993
chr14	ensembl	exon	45117117	45117239	gene_id "ENSDARG00000114495"; gene_version "1"; transcript_id "ENSDART00000184717"; transcript_version "1"; exon_number "11"; gene_name "ATP8A1"; gene_source "ensembl"; gene_biotype "protein_coding"; transcript_name "ATP8A1-202"; transcript_source "ensembl"; transcript_biotype "protein_coding"; exon_id "ENSDARE00001278450"; exon_version "1";	chr14	45078087	45078187
chr14	ensembl	exon	45117117	45117239	gene_id "ENSDARG00000114495"; gene_version "1"; transcript_id "ENSDART00000184717"; transcript_version "1"; exon_number "11"; gene_name "ATP8A1"; gene_source "ensembl"; gene_biotype "protein_coding"; transcript_name "ATP8A1-202"; transcript_source "ensembl"; transcript_biotype "protein_coding"; exon_id "ENSDARE00001278450"; exon_version "1";	chr14	45139733	45139833
chr14	ensembl	CDS	45117117	45117239	gene_id "ENSDARG00000114495"; gene_version "1"; transcript_id "ENSDART00000184717"; transcript_version "1"; exon_number "11"; gene_name "ATP8A1"; gene_source "ensembl"; gene_biotype "protein_coding"; transcript_name "ATP8A1-202"; transcript_source "ensembl"; transcript_biotype "protein_coding"; protein_id "ENSDARP00000154793"; protein_version "1";	chr14	45074893	45074993
chr14	ensembl	CDS	45117117	45117239	gene_id "ENSDARG00000114495"; gene_version "1"; transcript_id "ENSDART00000184717"; transcript_version "1"; exon_number "11"; gene_name "ATP8A1"; gene_source "ensembl"; gene_biotype "protein_coding"; transcript_name "ATP8A1-202"; transcript_source "ensembl"; transcript_biotype "protein_coding"; protein_id "ENSDARP00000154793"; protein_version "1";	chr14	45078087	45078187
chr14	ensembl	CDS	45117117	45117239	gene_id "ENSDARG00000114495"; gene_version "1"; transcript_id "ENSDART00000184717"; transcript_version "1"; exon_number "11"; gene_name "ATP8A1"; gene_source "ensembl"; gene_biotype "protein_coding"; transcript_name "ATP8A1-202"; transcript_source "ensembl"; transcript_biotype "protein_coding"; protein_id "ENSDARP00000154793"; protein_version "1";	chr14	45139733	45139833
chr14	ensembl	exon	45133065	45133143	gene_id "ENSDARG00000114495"; gene_version "1"; transcript_id "ENSDART00000184717"; transcript_version "1"; exon_number "12"; gene_name "ATP8A1"; gene_source "ensembl"; gene_biotype "protein_coding"; transcript_name "ATP8A1-202"; transcript_source "ensembl"; transcript_biotype "protein_coding"; exon_id "ENSDARE00001290241"; exon_version "1";	chr14	45139733	45139833
chr14	ensembl	CDS	45133065	45133143	gene_id "ENSDARG00000114495"; gene_version "1"; transcript_id "ENSDART00000184717"; transcript_version "1"; exon_number "12"; gene_name "ATP8A1"; gene_source "ensembl"; gene_biotype "protein_coding"; transcript_name "ATP8A1-202"; transcript_source "ensembl"; transcript_biotype "protein_coding"; protein_id "ENSDARP00000154793"; protein_version "1";	chr14	45139733	45139833
chr14	ensembl	exon	45139592	45139653	gene_id "ENSDARG00000114495"; gene_version "1"; transcript_id "ENSDART00000184717"; transcript_version "1"; exon_number "13"; gene_name "ATP8A1"; gene_source "ensembl"; gene_biotype "protein_coding"; transcript_name "ATP8A1-202"; transcript_source "ensembl"; transcript_biotype "protein_coding"; exon_id "ENSDARE00001267725"; exon_version "1";	chr14	45139733	45139833
chr14	ensembl	CDS	45139592	45139653	gene_id "ENSDARG00000114495"; gene_version "1"; transcript_id "ENSDART00000184717"; transcript_version "1"; exon_number "13"; gene_name "ATP8A1"; gene_source "ensembl"; gene_biotype "protein_coding"; transcript_name "ATP8A1-202"; transcript_source "ensembl"; transcript_biotype "protein_coding"; protein_id "ENSDARP00000154793"; protein_version "1";	chr14	45139733	45139833
chr14	ensembl	exon	45139982	45140038	gene_id "ENSDARG00000114495"; gene_version "1"; transcript_id "ENSDART00000184717"; transcript_version "1"; exon_number "14"; gene_name "ATP8A1"; gene_source "ensembl"; gene_biotype "protein_coding"; transcript_name "ATP8A1-202"; transcript_source "ensembl"; transcript_biotype "protein_coding"; exon_id "ENSDARE00001255405"; exon_version "1";	chr14	45139733	45139833
chr14	ensembl	CDS	45139982	45140038	gene_id "ENSDARG00000114495"; gene_version "1"; transcript_id "ENSDART00000184717"; transcript_version "1"; exon_number "14"; gene_name "ATP8A1"; gene_source "ensembl"; gene_biotype "protein_coding"; transcript_name "ATP8A1-202"; transcript_source "ensembl"; transcript_biotype "protein_coding"; protein_id "ENSDARP00000154793"; protein_version "1";	chr14	45139733	45139833
chr14	ensembl	exon	45143388	45143495	gene_id "ENSDARG00000114495"; gene_version "1"; transcript_id "ENSDART00000184717"; transcript_version "1"; exon_number "15"; gene_name "ATP8A1"; gene_source "ensembl"; gene_biotype "protein_coding"; transcript_name "ATP8A1-202"; transcript_source "ensembl"; transcript_biotype "protein_coding"; exon_id "ENSDARE00001319980"; exon_version "1";	chr14	45139733	45139833
chr14	ensembl	CDS	45143388	45143495	gene_id "ENSDARG00000114495"; gene_version "1"; transcript_id "ENSDART00000184717"; transcript_version "1"; exon_number "15"; gene_name "ATP8A1"; gene_source "ensembl"; gene_biotype "protein_coding"; transcript_name "ATP8A1-202"; transcript_source "ensembl"; transcript_biotype "protein_coding"; protein_id "ENSDARP00000154793"; protein_version "1";	chr14	45139733	45139833
chr14	ensembl	exon	45162943	45163031	gene_id "ENSDARG00000114495"; gene_version "1"; transcript_id "ENSDART00000184717"; transcript_version "1"; exon_number "16"; gene_name "ATP8A1"; gene_source "ensembl"; gene_biotype "protein_coding"; transcript_name "ATP8A1-202"; transcript_source "ensembl"; transcript_biotype "protein_coding"; exon_id "ENSDARE00001327814"; exon_version "1";	chr14	45139733	45139833
chr14	ensembl	CDS	45162943	45163031	gene_id "ENSDARG00000114495"; gene_version "1"; transcript_id "ENSDART00000184717"; transcript_version "1"; exon_number "16"; gene_name "ATP8A1"; gene_source "ensembl"; gene_biotype "protein_coding"; transcript_name "ATP8A1-202"; transcript_source "ensembl"; transcript_biotype "protein_coding"; protein_id "ENSDARP00000154793"; protein_version "1";	chr14	45139733	45139833
chr14	ensembl	exon	45164998	45165090	gene_id "ENSDARG00000114495"; gene_version "1"; transcript_id "ENSDART00000184717"; transcript_version "1"; exon_number "17"; gene_name "ATP8A1"; gene_source "ensembl"; gene_biotype "protein_coding"; transcript_name "ATP8A1-202"; transcript_source "ensembl"; transcript_biotype "protein_coding"; exon_id "ENSDARE00001303444"; exon_version "1";	chr14	45139733	45139833
chr14	ensembl	CDS	45164998	45165090	gene_id "ENSDARG00000114495"; gene_version "1"; transcript_id "ENSDART00000184717"; transcript_version "1"; exon_number "17"; gene_name "ATP8A1"; gene_source "ensembl"; gene_biotype "protein_coding"; transcript_name "ATP8A1-202"; transcript_source "ensembl"; transcript_biotype "protein_coding"; protein_id "ENSDARP00000154793"; protein_version "1";	chr14	45139733	45139833
chr14	ensembl	exon	45168663	45168941	gene_id "ENSDARG00000114495"; gene_version "1"; transcript_id "ENSDART00000184717"; transcript_version "1"; exon_number "18"; gene_name "ATP8A1"; gene_source "ensembl"; gene_biotype "protein_coding"; transcript_name "ATP8A1-202"; transcript_source "ensembl"; transcript_biotype "protein_coding"; exon_id "ENSDARE00001279850"; exon_version "1";	chr14	45139733	45139833
chr14	ensembl	CDS	45168663	45168921	gene_id "ENSDARG00000114495"; gene_version "1"; transcript_id "ENSDART00000184717"; transcript_version "1"; exon_number "18"; gene_name "ATP8A1"; gene_source "ensembl"; gene_biotype "protein_coding"; transcript_name "ATP8A1-202"; transcript_source "ensembl"; transcript_biotype "protein_coding"; protein_id "ENSDARP00000154793"; protein_version "1";	chr14	45139733	45139833
chr14	ensembl	stop_codon	45168922	45168924	gene_id "ENSDARG00000114495"; gene_version "1"; transcript_id "ENSDART00000184717"; transcript_version "1"; exon_number "18"; gene_name "ATP8A1"; gene_source "ensembl"; gene_biotype "protein_coding"; transcript_name "ATP8A1-202"; transcript_source "ensembl"; transcript_biotype "protein_coding";	chr14	45139733	45139833
chr14	ensembl	five_prime_utr	45028062	45028997	gene_id "ENSDARG00000114495"; gene_version "1"; transcript_id "ENSDART00000184717"; transcript_version "1"; gene_name "ATP8A1"; gene_source "ensembl"; gene_biotype "protein_coding"; transcript_name "ATP8A1-202"; transcript_source "ensembl"; transcript_biotype "protein_coding";	chr14	45061582	45061682
chr14	ensembl	five_prime_utr	45028062	45028997	gene_id "ENSDARG00000114495"; gene_version "1"; transcript_id "ENSDART00000184717"; transcript_version "1"; gene_name "ATP8A1"; gene_source "ensembl"; gene_biotype "protein_coding"; transcript_name "ATP8A1-202"; transcript_source "ensembl"; transcript_biotype "protein_coding";	chr14	45074893	45074993
chr14	ensembl	five_prime_utr	45028062	45028997	gene_id "ENSDARG00000114495"; gene_version "1"; transcript_id "ENSDART00000184717"; transcript_version "1"; gene_name "ATP8A1"; gene_source "ensembl"; gene_biotype "protein_coding"; transcript_name "ATP8A1-202"; transcript_source "ensembl"; transcript_biotype "protein_coding";	chr14	45078087	45078187
chr14	ensembl	three_prime_utr	45168925	45168941	gene_id "ENSDARG00000114495"; gene_version "1"; transcript_id "ENSDART00000184717"; transcript_version "1"; gene_name "ATP8A1"; gene_source "ensembl"; gene_biotype "protein_coding"; transcript_name "ATP8A1-202"; transcript_source "ensembl"; transcript_biotype "protein_coding";	chr14	45139733	45139833
chr14	ensembl	gene	45213093	45242443	gene_id "ENSDARG00000113607"; gene_version "1"; gene_name "BEND4"; gene_source "ensembl"; gene_biotype "protein_coding";	chr14	45265371	45265471
chr14	ensembl	transcript	45213093	45242443	gene_id "ENSDARG00000113607"; gene_version "1"; transcript_id "ENSDART00000183648"; transcript_version "1"; gene_name "BEND4"; gene_source "ensembl"; gene_biotype "protein_coding"; transcript_name "BEND4-201"; transcript_source "ensembl"; transcript_biotype "protein_coding";	chr14	45265371	45265471
chr14	ensembl	exon	45225919	45226479	gene_id "ENSDARG00000113607"; gene_version "1"; transcript_id "ENSDART00000183648"; transcript_version "1"; exon_number "2"; gene_name "BEND4"; gene_source "ensembl"; gene_biotype "protein_coding"; transcript_name "BEND4-201"; transcript_source "ensembl"; transcript_biotype "protein_coding"; exon_id "ENSDARE00001329042"; exon_version "1";	chr14	45265371	45265471
chr14	ensembl	CDS	45225919	45226479	gene_id "ENSDARG00000113607"; gene_version "1"; transcript_id "ENSDART00000183648"; transcript_version "1"; exon_number "2"; gene_name "BEND4"; gene_source "ensembl"; gene_biotype "protein_coding"; transcript_name "BEND4-201"; transcript_source "ensembl"; transcript_biotype "protein_coding"; protein_id "ENSDARP00000152421"; protein_version "1";	chr14	45265371	45265471
chr14	ensembl	exon	45230343	45230434	gene_id "ENSDARG00000113607"; gene_version "1"; transcript_id "ENSDART00000183648"; transcript_version "1"; exon_number "3"; gene_name "BEND4"; gene_source "ensembl"; gene_biotype "protein_coding"; transcript_name "BEND4-201"; transcript_source "ensembl"; transcript_biotype "protein_coding"; exon_id "ENSDARE00001312253"; exon_version "1";	chr14	45265371	45265471
chr14	ensembl	CDS	45230343	45230434	gene_id "ENSDARG00000113607"; gene_version "1"; transcript_id "ENSDART00000183648"; transcript_version "1"; exon_number "3"; gene_name "BEND4"; gene_source "ensembl"; gene_biotype "protein_coding"; transcript_name "BEND4-201"; transcript_source "ensembl"; transcript_biotype "protein_coding"; protein_id "ENSDARP00000152421"; protein_version "1";	chr14	45265371	45265471
chr14	ensembl	exon	45230764	45231004	gene_id "ENSDARG00000113607"; gene_version "1"; transcript_id "ENSDART00000183648"; transcript_version "1"; exon_number "4"; gene_name "BEND4"; gene_source "ensembl"; gene_biotype "protein_coding"; transcript_name "BEND4-201"; transcript_source "ensembl"; transcript_biotype "protein_coding"; exon_id "ENSDARE00001320049"; exon_version "1";	chr14	45265371	45265471
chr14	ensembl	CDS	45230764	45231004	gene_id "ENSDARG00000113607"; gene_version "1"; transcript_id "ENSDART00000183648"; transcript_version "1"; exon_number "4"; gene_name "BEND4"; gene_source "ensembl"; gene_biotype "protein_coding"; transcript_name "BEND4-201"; transcript_source "ensembl"; transcript_biotype "protein_coding"; protein_id "ENSDARP00000152421"; protein_version "1";	chr14	45265371	45265471
chr14	ensembl	exon	45240958	45242443	gene_id "ENSDARG00000113607"; gene_version "1"; transcript_id "ENSDART00000183648"; transcript_version "1"; exon_number "5"; gene_name "BEND4"; gene_source "ensembl"; gene_biotype "protein_coding"; transcript_name "BEND4-201"; transcript_source "ensembl"; transcript_biotype "protein_coding"; exon_id "ENSDARE00001286414"; exon_version "1";	chr14	45265371	45265471
chr14	ensembl	CDS	45240958	45241190	gene_id "ENSDARG00000113607"; gene_version "1"; transcript_id "ENSDART00000183648"; transcript_version "1"; exon_number "5"; gene_name "BEND4"; gene_source "ensembl"; gene_biotype "protein_coding"; transcript_name "BEND4-201"; transcript_source "ensembl"; transcript_biotype "protein_coding"; protein_id "ENSDARP00000152421"; protein_version "1";	chr14	45265371	45265471
chr14	ensembl	stop_codon	45241191	45241193	gene_id "ENSDARG00000113607"; gene_version "1"; transcript_id "ENSDART00000183648"; transcript_version "1"; exon_number "5"; gene_name "BEND4"; gene_source "ensembl"; gene_biotype "protein_coding"; transcript_name "BEND4-201"; transcript_source "ensembl"; transcript_biotype "protein_coding";	chr14	45265371	45265471
chr14	ensembl	three_prime_utr	45241194	45242443	gene_id "ENSDARG00000113607"; gene_version "1"; transcript_id "ENSDART00000183648"; transcript_version "1"; gene_name "BEND4"; gene_source "ensembl"; gene_biotype "protein_coding"; transcript_name "BEND4-201"; transcript_source "ensembl"; transcript_biotype "protein_coding";	chr14	45265371	45265471
chr14	ensembl	gene	45259644	45296171	gene_id "ENSDARG00000101188"; gene_version "2"; gene_name "CABZ01048053.1"; gene_source "ensembl"; gene_biotype "protein_coding";	chr14	45265371	45265471
chr14	ensembl	transcript	45259644	45296171	gene_id "ENSDARG00000101188"; gene_version "2"; transcript_id "ENSDART00000168270"; transcript_version "2"; gene_name "CABZ01048053.1"; gene_source "ensembl"; gene_biotype "protein_coding"; transcript_name "CABZ01048053.1-201"; transcript_source "ensembl"; transcript_biotype "protein_coding";	chr14	45265371	45265471
chr14	ensembl	exon	45259644	45260536	gene_id "ENSDARG00000101188"; gene_version "2"; transcript_id "ENSDART00000168270"; transcript_version "2"; exon_number "1"; gene_name "CABZ01048053.1"; gene_source "ensembl"; gene_biotype "protein_coding"; transcript_name "CABZ01048053.1-201"; transcript_source "ensembl"; transcript_biotype "protein_coding"; exon_id "ENSDARE00001170960"; exon_version "2";	chr14	45265371	45265471
chr14	ensembl	CDS	45260157	45260536	gene_id "ENSDARG00000101188"; gene_version "2"; transcript_id "ENSDART00000168270"; transcript_version "2"; exon_number "1"; gene_name "CABZ01048053.1"; gene_source "ensembl"; gene_biotype "protein_coding"; transcript_name "CABZ01048053.1-201"; transcript_source "ensembl"; transcript_biotype "protein_coding"; protein_id "ENSDARP00000134520"; protein_version "2";	chr14	45265371	45265471
chr14	ensembl	start_codon	45260157	45260159	gene_id "ENSDARG00000101188"; gene_version "2"; transcript_id "ENSDART00000168270"; transcript_version "2"; exon_number "1"; gene_name "CABZ01048053.1"; gene_source "ensembl"; gene_biotype "protein_coding"; transcript_name "CABZ01048053.1-201"; transcript_source "ensembl"; transcript_biotype "protein_coding";	chr14	45265371	45265471
chr14	ensembl	exon	45271268	45271770	gene_id "ENSDARG00000101188"; gene_version "2"; transcript_id "ENSDART00000168270"; transcript_version "2"; exon_number "2"; gene_name "CABZ01048053.1"; gene_source "ensembl"; gene_biotype "protein_coding"; transcript_name "CABZ01048053.1-201"; transcript_source "ensembl"; transcript_biotype "protein_coding"; exon_id "ENSDARE00001166765"; exon_version "1";	chr14	45265371	45265471
chr14	ensembl	CDS	45271268	45271770	gene_id "ENSDARG00000101188"; gene_version "2"; transcript_id "ENSDART00000168270"; transcript_version "2"; exon_number "2"; gene_name "CABZ01048053.1"; gene_source "ensembl"; gene_biotype "protein_coding"; transcript_name "CABZ01048053.1-201"; transcript_source "ensembl"; transcript_biotype "protein_coding"; protein_id "ENSDARP00000134520"; protein_version "2";	chr14	45265371	45265471
chr14	ensembl	exon	45276448	45276979	gene_id "ENSDARG00000101188"; gene_version "2"; transcript_id "ENSDART00000168270"; transcript_version "2"; exon_number "3"; gene_name "CABZ01048053.1"; gene_source "ensembl"; gene_biotype "protein_coding"; transcript_name "CABZ01048053.1-201"; transcript_source "ensembl"; transcript_biotype "protein_coding"; exon_id "ENSDARE00001184378"; exon_version "2";	chr14	45265371	45265471
chr14	ensembl	CDS	45276448	45276979	gene_id "ENSDARG00000101188"; gene_version "2"; transcript_id "ENSDART00000168270"; transcript_version "2"; exon_number "3"; gene_name "CABZ01048053.1"; gene_source "ensembl"; gene_biotype "protein_coding"; transcript_name "CABZ01048053.1-201"; transcript_source "ensembl"; transcript_biotype "protein_coding"; protein_id "ENSDARP00000134520"; protein_version "2";	chr14	45265371	45265471
chr14	ensembl	exon	45291245	45291389	gene_id "ENSDARG00000101188"; gene_version "2"; transcript_id "ENSDART00000168270"; transcript_version "2"; exon_number "4"; gene_name "CABZ01048053.1"; gene_source "ensembl"; gene_biotype "protein_coding"; transcript_name "CABZ01048053.1-201"; transcript_source "ensembl"; transcript_biotype "protein_coding"; exon_id "ENSDARE00001304293"; exon_version "1";	chr14	45265371	45265471
chr14	ensembl	CDS	45291245	45291389	gene_id "ENSDARG00000101188"; gene_version "2"; transcript_id "ENSDART00000168270"; transcript_version "2"; exon_number "4"; gene_name "CABZ01048053.1"; gene_source "ensembl"; gene_biotype "protein_coding"; transcript_name "CABZ01048053.1-201"; transcript_source "ensembl"; transcript_biotype "protein_coding"; protein_id "ENSDARP00000134520"; protein_version "2";	chr14	45265371	45265471
chr14	ensembl	exon	45293238	45296171	gene_id "ENSDARG00000101188"; gene_version "2"; transcript_id "ENSDART00000168270"; transcript_version "2"; exon_number "5"; gene_name "CABZ01048053.1"; gene_source "ensembl"; gene_biotype "protein_coding"; transcript_name "CABZ01048053.1-201"; transcript_source "ensembl"; transcript_biotype "protein_coding"; exon_id "ENSDARE00001314980"; exon_version "1";	chr14	45265371	45265471
chr14	ensembl	CDS	45293238	45293495	gene_id "ENSDARG00000101188"; gene_version "2"; transcript_id "ENSDART00000168270"; transcript_version "2"; exon_number "5"; gene_name "CABZ01048053.1"; gene_source "ensembl"; gene_biotype "protein_coding"; transcript_name "CABZ01048053.1-201"; transcript_source "ensembl"; transcript_biotype "protein_coding"; protein_id "ENSDARP00000134520"; protein_version "2";	chr14	45265371	45265471
chr14	ensembl	stop_codon	45293496	45293498	gene_id "ENSDARG00000101188"; gene_version "2"; transcript_id "ENSDART00000168270"; transcript_version "2"; exon_number "5"; gene_name "CABZ01048053.1"; gene_source "ensembl"; gene_biotype "protein_coding"; transcript_name "CABZ01048053.1-201"; transcript_source "ensembl"; transcript_biotype "protein_coding";	chr14	45265371	45265471
chr14	ensembl	five_prime_utr	45259644	45260156	gene_id "ENSDARG00000101188"; gene_version "2"; transcript_id "ENSDART00000168270"; transcript_version "2"; gene_name "CABZ01048053.1"; gene_source "ensembl"; gene_biotype "protein_coding"; transcript_name "CABZ01048053.1-201"; transcript_source "ensembl"; transcript_biotype "protein_coding";	chr14	45265371	45265471
chr14	ensembl	three_prime_utr	45293499	45296171	gene_id "ENSDARG00000101188"; gene_version "2"; transcript_id "ENSDART00000168270"; transcript_version "2"; gene_name "CABZ01048053.1"; gene_source "ensembl"; gene_biotype "protein_coding"; transcript_name "CABZ01048053.1-201"; transcript_source "ensembl"; transcript_biotype "protein_coding";	chr14	45265371	45265471
chr14	ensembl_havana	gene	45306073	45335712	gene_id "ENSDARG00000026137"; gene_version "7"; gene_name "sfxn5b"; gene_source "ensembl_havana"; gene_biotype "protein_coding";	chr14	45265371	45265471
chr14	havana	transcript	45306073	45335712	gene_id "ENSDARG00000026137"; gene_version "7"; transcript_id "ENSDART00000173301"; transcript_version "2"; gene_name "sfxn5b"; gene_source "ensembl_havana"; gene_biotype "protein_coding"; transcript_name "sfxn5b-202"; transcript_source "havana"; transcript_biotype "protein_coding";	chr14	45265371	45265471
chr14	havana	exon	45306073	45306240	gene_id "ENSDARG00000026137"; gene_version "7"; transcript_id "ENSDART00000173301"; transcript_version "2"; exon_number "1"; gene_name "sfxn5b"; gene_source "ensembl_havana"; gene_biotype "protein_coding"; transcript_name "sfxn5b-202"; transcript_source "havana"; transcript_biotype "protein_coding"; exon_id "ENSDARE00000839072"; exon_version "1";	chr14	45265371	45265471
chr14	havana	CDS	45306184	45306240	gene_id "ENSDARG00000026137"; gene_version "7"; transcript_id "ENSDART00000173301"; transcript_version "2"; exon_number "1"; gene_name "sfxn5b"; gene_source "ensembl_havana"; gene_biotype "protein_coding"; transcript_name "sfxn5b-202"; transcript_source "havana"; transcript_biotype "protein_coding"; protein_id "ENSDARP00000142582"; protein_version "1";	chr14	45265371	45265471
chr14	havana	start_codon	45306184	45306186	gene_id "ENSDARG00000026137"; gene_version "7"; transcript_id "ENSDART00000173301"; transcript_version "2"; exon_number "1"; gene_name "sfxn5b"; gene_source "ensembl_havana"; gene_biotype "protein_coding"; transcript_name "sfxn5b-202"; transcript_source "havana"; transcript_biotype "protein_coding";	chr14	45265371	45265471
chr14	havana	exon	45312046	45312114	gene_id "ENSDARG00000026137"; gene_version "7"; transcript_id "ENSDART00000173301"; transcript_version "2"; exon_number "2"; gene_name "sfxn5b"; gene_source "ensembl_havana"; gene_biotype "protein_coding"; transcript_name "sfxn5b-202"; transcript_source "havana"; transcript_biotype "protein_coding"; exon_id "ENSDARE00000172516"; exon_version "3";	chr14	45265371	45265471
chr14	havana	CDS	45312046	45312114	gene_id "ENSDARG00000026137"; gene_version "7"; transcript_id "ENSDART00000173301"; transcript_version "2"; exon_number "2"; gene_name "sfxn5b"; gene_source "ensembl_havana"; gene_biotype "protein_coding"; transcript_name "sfxn5b-202"; transcript_source "havana"; transcript_biotype "protein_coding"; protein_id "ENSDARP00000142582"; protein_version "1";	chr14	45265371	45265471
chr14	havana	exon	45314697	45314774	gene_id "ENSDARG00000026137"; gene_version "7"; transcript_id "ENSDART00000173301"; transcript_version "2"; exon_number "3"; gene_name "sfxn5b"; gene_source "ensembl_havana"; gene_biotype "protein_coding"; transcript_name "sfxn5b-202"; transcript_source "havana"; transcript_biotype "protein_coding"; exon_id "ENSDARE00000172503"; exon_version "1";	chr14	45265371	45265471
chr14	havana	CDS	45314697	45314774	gene_id "ENSDARG00000026137"; gene_version "7"; transcript_id "ENSDART00000173301"; transcript_version "2"; exon_number "3"; gene_name "sfxn5b"; gene_source "ensembl_havana"; gene_biotype "protein_coding"; transcript_name "sfxn5b-202"; transcript_source "havana"; transcript_biotype "protein_coding"; protein_id "ENSDARP00000142582"; protein_version "1";	chr14	45265371	45265471
chr14	havana	exon	45314848	45314874	gene_id "ENSDARG00000026137"; gene_version "7"; transcript_id "ENSDART00000173301"; transcript_version "2"; exon_number "4"; gene_name "sfxn5b"; gene_source "ensembl_havana"; gene_biotype "protein_coding"; transcript_name "sfxn5b-202"; transcript_source "havana"; transcript_biotype "protein_coding"; exon_id "ENSDARE00000172495"; exon_version "1";	chr14	45265371	45265471
chr14	havana	CDS	45314848	45314874	gene_id "ENSDARG00000026137"; gene_version "7"; transcript_id "ENSDART00000173301"; transcript_version "2"; exon_number "4"; gene_name "sfxn5b"; gene_source "ensembl_havana"; gene_biotype "protein_coding"; transcript_name "sfxn5b-202"; transcript_source "havana"; transcript_biotype "protein_coding"; protein_id "ENSDARP00000142582"; protein_version "1";	chr14	45265371	45265471
chr14	havana	exon	45314955	45315009	gene_id "ENSDARG00000026137"; gene_version "7"; transcript_id "ENSDART00000173301"; transcript_version "2"; exon_number "5"; gene_name "sfxn5b"; gene_source "ensembl_havana"; gene_biotype "protein_coding"; transcript_name "sfxn5b-202"; transcript_source "havana"; transcript_biotype "protein_coding"; exon_id "ENSDARE00000172482"; exon_version "1";	chr14	45265371	45265471
chr14	havana	CDS	45314955	45315009	gene_id "ENSDARG00000026137"; gene_version "7"; transcript_id "ENSDART00000173301"; transcript_version "2"; exon_number "5"; gene_name "sfxn5b"; gene_source "ensembl_havana"; gene_biotype "protein_coding"; transcript_name "sfxn5b-202"; transcript_source "havana"; transcript_biotype "protein_coding"; protein_id "ENSDARP00000142582"; protein_version "1";	chr14	45265371	45265471
chr14	havana	five_prime_utr	45306073	45306183	gene_id "ENSDARG00000026137"; gene_version "7"; transcript_id "ENSDART00000173301"; transcript_version "2"; gene_name "sfxn5b"; gene_source "ensembl_havana"; gene_biotype "protein_coding"; transcript_name "sfxn5b-202"; transcript_source "havana"; transcript_biotype "protein_coding";	chr14	45265371	45265471
chr14	ensembl	transcript	45306073	45335299	gene_id "ENSDARG00000026137"; gene_version "7"; transcript_id "ENSDART00000034606"; transcript_version "6"; gene_name "sfxn5b"; gene_source "ensembl_havana"; gene_biotype "protein_coding"; transcript_name "sfxn5b-201"; transcript_source "ensembl"; transcript_biotype "protein_coding";	chr14	45265371	45265471
chr14	ensembl	exon	45306073	45306240	gene_id "ENSDARG00000026137"; gene_version "7"; transcript_id "ENSDART00000034606"; transcript_version "6"; exon_number "1"; gene_name "sfxn5b"; gene_source "ensembl_havana"; gene_biotype "protein_coding"; transcript_name "sfxn5b-201"; transcript_source "ensembl"; transcript_biotype "protein_coding"; exon_id "ENSDARE00000839072"; exon_version "1";	chr14	45265371	45265471
chr14	ensembl	CDS	45306184	45306240	gene_id "ENSDARG00000026137"; gene_version "7"; transcript_id "ENSDART00000034606"; transcript_version "6"; exon_number "1"; gene_name "sfxn5b"; gene_source "ensembl_havana"; gene_biotype "protein_coding"; transcript_name "sfxn5b-201"; transcript_source "ensembl"; transcript_biotype "protein_coding"; protein_id "ENSDARP00000037339"; protein_version "5";	chr14	45265371	45265471
chr14	ensembl	start_codon	45306184	45306186	gene_id "ENSDARG00000026137"; gene_version "7"; transcript_id "ENSDART00000034606"; transcript_version "6"; exon_number "1"; gene_name "sfxn5b"; gene_source "ensembl_havana"; gene_biotype "protein_coding"; transcript_name "sfxn5b-201"; transcript_source "ensembl"; transcript_biotype "protein_coding";	chr14	45265371	45265471
chr14	ensembl	exon	45312046	45312114	gene_id "ENSDARG00000026137"; gene_version "7"; transcript_id "ENSDART00000034606"; transcript_version "6"; exon_number "2"; gene_name "sfxn5b"; gene_source "ensembl_havana"; gene_biotype "protein_coding"; transcript_name "sfxn5b-201"; transcript_source "ensembl"; transcript_biotype "protein_coding"; exon_id "ENSDARE00000172516"; exon_version "3";	chr14	45265371	45265471
chr14	ensembl	CDS	45312046	45312114	gene_id "ENSDARG00000026137"; gene_version "7"; transcript_id "ENSDART00000034606"; transcript_version "6"; exon_number "2"; gene_name "sfxn5b"; gene_source "ensembl_havana"; gene_biotype "protein_coding"; transcript_name "sfxn5b-201"; transcript_source "ensembl"; transcript_biotype "protein_coding"; protein_id "ENSDARP00000037339"; protein_version "5";	chr14	45265371	45265471
chr14	ensembl	exon	45314697	45314774	gene_id "ENSDARG00000026137"; gene_version "7"; transcript_id "ENSDART00000034606"; transcript_version "6"; exon_number "3"; gene_name "sfxn5b"; gene_source "ensembl_havana"; gene_biotype "protein_coding"; transcript_name "sfxn5b-201"; transcript_source "ensembl"; transcript_biotype "protein_coding"; exon_id "ENSDARE00000172503"; exon_version "1";	chr14	45265371	45265471
chr14	ensembl	CDS	45314697	45314774	gene_id "ENSDARG00000026137"; gene_version "7"; transcript_id "ENSDART00000034606"; transcript_version "6"; exon_number "3"; gene_name "sfxn5b"; gene_source "ensembl_havana"; gene_biotype "protein_coding"; transcript_name "sfxn5b-201"; transcript_source "ensembl"; transcript_biotype "protein_coding"; protein_id "ENSDARP00000037339"; protein_version "5";	chr14	45265371	45265471
chr14	ensembl	exon	45314848	45314874	gene_id "ENSDARG00000026137"; gene_version "7"; transcript_id "ENSDART00000034606"; transcript_version "6"; exon_number "4"; gene_name "sfxn5b"; gene_source "ensembl_havana"; gene_biotype "protein_coding"; transcript_name "sfxn5b-201"; transcript_source "ensembl"; transcript_biotype "protein_coding"; exon_id "ENSDARE00000172495"; exon_version "1";	chr14	45265371	45265471
chr14	ensembl	CDS	45314848	45314874	gene_id "ENSDARG00000026137"; gene_version "7"; transcript_id "ENSDART00000034606"; transcript_version "6"; exon_number "4"; gene_name "sfxn5b"; gene_source "ensembl_havana"; gene_biotype "protein_coding"; transcript_name "sfxn5b-201"; transcript_source "ensembl"; transcript_biotype "protein_coding"; protein_id "ENSDARP00000037339"; protein_version "5";	chr14	45265371	45265471
chr14	ensembl	exon	45314955	45315009	gene_id "ENSDARG00000026137"; gene_version "7"; transcript_id "ENSDART00000034606"; transcript_version "6"; exon_number "5"; gene_name "sfxn5b"; gene_source "ensembl_havana"; gene_biotype "protein_coding"; transcript_name "sfxn5b-201"; transcript_source "ensembl"; transcript_biotype "protein_coding"; exon_id "ENSDARE00000172482"; exon_version "1";	chr14	45265371	45265471
chr14	ensembl	CDS	45314955	45315009	gene_id "ENSDARG00000026137"; gene_version "7"; transcript_id "ENSDART00000034606"; transcript_version "6"; exon_number "5"; gene_name "sfxn5b"; gene_source "ensembl_havana"; gene_biotype "protein_coding"; transcript_name "sfxn5b-201"; transcript_source "ensembl"; transcript_biotype "protein_coding"; protein_id "ENSDARP00000037339"; protein_version "5";	chr14	45265371	45265471
chr14	ensembl	five_prime_utr	45306073	45306183	gene_id "ENSDARG00000026137"; gene_version "7"; transcript_id "ENSDART00000034606"; transcript_version "6"; gene_name "sfxn5b"; gene_source "ensembl_havana"; gene_biotype "protein_coding"; transcript_name "sfxn5b-201"; transcript_source "ensembl"; transcript_biotype "protein_coding";	chr14	45265371	45265471
chr14	ensembl_havana	gene	45339986	45346558	gene_id "ENSDARG00000060977"; gene_version "7"; gene_name "zgc:153018"; gene_source "ensembl_havana"; gene_biotype "protein_coding";	chr14	45388661	45388761
chr14	ensembl_havana	gene	45339986	45346558	gene_id "ENSDARG00000060977"; gene_version "7"; gene_name "zgc:153018"; gene_source "ensembl_havana"; gene_biotype "protein_coding";	chr14	45396454	45396554
chr14	ensembl_havana	transcript	45339986	45346558	gene_id "ENSDARG00000060977"; gene_version "7"; transcript_id "ENSDART00000090844"; transcript_version "7"; gene_name "zgc:153018"; gene_source "ensembl_havana"; gene_biotype "protein_coding"; transcript_name "zgc:153018-201"; transcript_source "ensembl_havana"; transcript_biotype "protein_coding";	chr14	45388661	45388761
chr14	ensembl_havana	transcript	45339986	45346558	gene_id "ENSDARG00000060977"; gene_version "7"; transcript_id "ENSDART00000090844"; transcript_version "7"; gene_name "zgc:153018"; gene_source "ensembl_havana"; gene_biotype "protein_coding"; transcript_name "zgc:153018-201"; transcript_source "ensembl_havana"; transcript_biotype "protein_coding";	chr14	45396454	45396554
chr14	ensembl_havana	exon	45346083	45346558	gene_id "ENSDARG00000060977"; gene_version "7"; transcript_id "ENSDART00000090844"; transcript_version "7"; exon_number "1"; gene_name "zgc:153018"; gene_source "ensembl_havana"; gene_biotype "protein_coding"; transcript_name "zgc:153018-201"; transcript_source "ensembl_havana"; transcript_biotype "protein_coding"; exon_id "ENSDARE00000762382"; exon_version "3";	chr14	45388661	45388761
chr14	ensembl_havana	exon	45346083	45346558	gene_id "ENSDARG00000060977"; gene_version "7"; transcript_id "ENSDART00000090844"; transcript_version "7"; exon_number "1"; gene_name "zgc:153018"; gene_source "ensembl_havana"; gene_biotype "protein_coding"; transcript_name "zgc:153018-201"; transcript_source "ensembl_havana"; transcript_biotype "protein_coding"; exon_id "ENSDARE00000762382"; exon_version "3";	chr14	45396454	45396554
chr14	ensembl_havana	CDS	45346083	45346405	gene_id "ENSDARG00000060977"; gene_version "7"; transcript_id "ENSDART00000090844"; transcript_version "7"; exon_number "1"; gene_name "zgc:153018"; gene_source "ensembl_havana"; gene_biotype "protein_coding"; transcript_name "zgc:153018-201"; transcript_source "ensembl_havana"; transcript_biotype "protein_coding"; protein_id "ENSDARP00000085277"; protein_version "5";	chr14	45388661	45388761
chr14	ensembl_havana	start_codon	45346403	45346405	gene_id "ENSDARG00000060977"; gene_version "7"; transcript_id "ENSDART00000090844"; transcript_version "7"; exon_number "1"; gene_name "zgc:153018"; gene_source "ensembl_havana"; gene_biotype "protein_coding"; transcript_name "zgc:153018-201"; transcript_source "ensembl_havana"; transcript_biotype "protein_coding";	chr14	45388661	45388761
chr14	ensembl_havana	exon	45344524	45344661	gene_id "ENSDARG00000060977"; gene_version "7"; transcript_id "ENSDART00000090844"; transcript_version "7"; exon_number "2"; gene_name "zgc:153018"; gene_source "ensembl_havana"; gene_biotype "protein_coding"; transcript_name "zgc:153018-201"; transcript_source "ensembl_havana"; transcript_biotype "protein_coding"; exon_id "ENSDARE00000762379"; exon_version "1";	chr14	45388661	45388761
chr14	ensembl_havana	CDS	45344524	45344661	gene_id "ENSDARG00000060977"; gene_version "7"; transcript_id "ENSDART00000090844"; transcript_version "7"; exon_number "2"; gene_name "zgc:153018"; gene_source "ensembl_havana"; gene_biotype "protein_coding"; transcript_name "zgc:153018-201"; transcript_source "ensembl_havana"; transcript_biotype "protein_coding"; protein_id "ENSDARP00000085277"; protein_version "5";	chr14	45388661	45388761
chr14	ensembl_havana	exon	45343621	45343699	gene_id "ENSDARG00000060977"; gene_version "7"; transcript_id "ENSDART00000090844"; transcript_version "7"; exon_number "3"; gene_name "zgc:153018"; gene_source "ensembl_havana"; gene_biotype "protein_coding"; transcript_name "zgc:153018-201"; transcript_source "ensembl_havana"; transcript_biotype "protein_coding"; exon_id "ENSDARE00000762377"; exon_version "1";	chr14	45388661	45388761
chr14	ensembl_havana	CDS	45343621	45343699	gene_id "ENSDARG00000060977"; gene_version "7"; transcript_id "ENSDART00000090844"; transcript_version "7"; exon_number "3"; gene_name "zgc:153018"; gene_source "ensembl_havana"; gene_biotype "protein_coding"; transcript_name "zgc:153018-201"; transcript_source "ensembl_havana"; transcript_biotype "protein_coding"; protein_id "ENSDARP00000085277"; protein_version "5";	chr14	45388661	45388761
chr14	ensembl_havana	exon	45339986	45343540	gene_id "ENSDARG00000060977"; gene_version "7"; transcript_id "ENSDART00000090844"; transcript_version "7"; exon_number "4"; gene_name "zgc:153018"; gene_source "ensembl_havana"; gene_biotype "protein_coding"; transcript_name "zgc:153018-201"; transcript_source "ensembl_havana"; transcript_biotype "protein_coding"; exon_id "ENSDARE00000664881"; exon_version "6";	chr14	45388661	45388761
chr14	ensembl_havana	CDS	45343337	45343540	gene_id "ENSDARG00000060977"; gene_version "7"; transcript_id "ENSDART00000090844"; transcript_version "7"; exon_number "4"; gene_name "zgc:153018"; gene_source "ensembl_havana"; gene_biotype "protein_coding"; transcript_name "zgc:153018-201"; transcript_source "ensembl_havana"; transcript_biotype "protein_coding"; protein_id "ENSDARP00000085277"; protein_version "5";	chr14	45388661	45388761
chr14	ensembl_havana	stop_codon	45343334	45343336	gene_id "ENSDARG00000060977"; gene_version "7"; transcript_id "ENSDART00000090844"; transcript_version "7"; exon_number "4"; gene_name "zgc:153018"; gene_source "ensembl_havana"; gene_biotype "protein_coding"; transcript_name "zgc:153018-201"; transcript_source "ensembl_havana"; transcript_biotype "protein_coding";	chr14	45388661	45388761
chr14	ensembl_havana	five_prime_utr	45346406	45346558	gene_id "ENSDARG00000060977"; gene_version "7"; transcript_id "ENSDART00000090844"; transcript_version "7"; gene_name "zgc:153018"; gene_source "ensembl_havana"; gene_biotype "protein_coding"; transcript_name "zgc:153018-201"; transcript_source "ensembl_havana"; transcript_biotype "protein_coding";	chr14	45388661	45388761
chr14	ensembl_havana	five_prime_utr	45346406	45346558	gene_id "ENSDARG00000060977"; gene_version "7"; transcript_id "ENSDART00000090844"; transcript_version "7"; gene_name "zgc:153018"; gene_source "ensembl_havana"; gene_biotype "protein_coding"; transcript_name "zgc:153018-201"; transcript_source "ensembl_havana"; transcript_biotype "protein_coding";	chr14	45396454	45396554
chr14	ensembl_havana	three_prime_utr	45339986	45343333	gene_id "ENSDARG00000060977"; gene_version "7"; transcript_id "ENSDART00000090844"; transcript_version "7"; gene_name "zgc:153018"; gene_source "ensembl_havana"; gene_biotype "protein_coding"; transcript_name "zgc:153018-201"; transcript_source "ensembl_havana"; transcript_biotype "protein_coding";	chr14	45388661	45388761
chr14	ensembl_havana	gene	45350008	45363735	gene_id "ENSDARG00000007025"; gene_version "8"; gene_name "ttc9c"; gene_source "ensembl_havana"; gene_biotype "protein_coding";	chr14	45388661	45388761
chr14	ensembl_havana	gene	45350008	45363735	gene_id "ENSDARG00000007025"; gene_version "8"; gene_name "ttc9c"; gene_source "ensembl_havana"; gene_biotype "protein_coding";	chr14	45396454	45396554
chr14	ensembl_havana	transcript	45350008	45363735	gene_id "ENSDARG00000007025"; gene_version "8"; transcript_id "ENSDART00000025749"; transcript_version "8"; gene_name "ttc9c"; gene_source "ensembl_havana"; gene_biotype "protein_coding"; transcript_name "ttc9c-201"; transcript_source "ensembl_havana"; transcript_biotype "protein_coding";	chr14	45388661	45388761
chr14	ensembl_havana	transcript	45350008	45363735	gene_id "ENSDARG00000007025"; gene_version "8"; transcript_id "ENSDART00000025749"; transcript_version "8"; gene_name "ttc9c"; gene_source "ensembl_havana"; gene_biotype "protein_coding"; transcript_name "ttc9c-201"; transcript_source "ensembl_havana"; transcript_biotype "protein_coding";	chr14	45396454	45396554
chr14	ensembl_havana	exon	45350008	45350178	gene_id "ENSDARG00000007025"; gene_version "8"; transcript_id "ENSDART00000025749"; transcript_version "8"; exon_number "1"; gene_name "ttc9c"; gene_source "ensembl_havana"; gene_biotype "protein_coding"; transcript_name "ttc9c-201"; transcript_source "ensembl_havana"; transcript_biotype "protein_coding"; exon_id "ENSDARE00000822143"; exon_version "2";	chr14	45388661	45388761
chr14	ensembl_havana	exon	45350008	45350178	gene_id "ENSDARG00000007025"; gene_version "8"; transcript_id "ENSDART00000025749"; transcript_version "8"; exon_number "1"; gene_name "ttc9c"; gene_source "ensembl_havana"; gene_biotype "protein_coding"; transcript_name "ttc9c-201"; transcript_source "ensembl_havana"; transcript_biotype "protein_coding"; exon_id "ENSDARE00000822143"; exon_version "2";	chr14	45396454	45396554
chr14	ensembl_havana	CDS	45350167	45350178	gene_id "ENSDARG00000007025"; gene_version "8"; transcript_id "ENSDART00000025749"; transcript_version "8"; exon_number "1"; gene_name "ttc9c"; gene_source "ensembl_havana"; gene_biotype "protein_coding"; transcript_name "ttc9c-201"; transcript_source "ensembl_havana"; transcript_biotype "protein_coding"; protein_id "ENSDARP00000016595"; protein_version "7";	chr14	45388661	45388761
chr14	ensembl_havana	CDS	45350167	45350178	gene_id "ENSDARG00000007025"; gene_version "8"; transcript_id "ENSDART00000025749"; transcript_version "8"; exon_number "1"; gene_name "ttc9c"; gene_source "ensembl_havana"; gene_biotype "protein_coding"; transcript_name "ttc9c-201"; transcript_source "ensembl_havana"; transcript_biotype "protein_coding"; protein_id "ENSDARP00000016595"; protein_version "7";	chr14	45396454	45396554
chr14	ensembl_havana	start_codon	45350167	45350169	gene_id "ENSDARG00000007025"; gene_version "8"; transcript_id "ENSDART00000025749"; transcript_version "8"; exon_number "1"; gene_name "ttc9c"; gene_source "ensembl_havana"; gene_biotype "protein_coding"; transcript_name "ttc9c-201"; transcript_source "ensembl_havana"; transcript_biotype "protein_coding";	chr14	45388661	45388761
chr14	ensembl_havana	start_codon	45350167	45350169	gene_id "ENSDARG00000007025"; gene_version "8"; transcript_id "ENSDART00000025749"; transcript_version "8"; exon_number "1"; gene_name "ttc9c"; gene_source "ensembl_havana"; gene_biotype "protein_coding"; transcript_name "ttc9c-201"; transcript_source "ensembl_havana"; transcript_biotype "protein_coding";	chr14	45396454	45396554
chr14	ensembl_havana	exon	45354066	45354375	gene_id "ENSDARG00000007025"; gene_version "8"; transcript_id "ENSDART00000025749"; transcript_version "8"; exon_number "2"; gene_name "ttc9c"; gene_source "ensembl_havana"; gene_biotype "protein_coding"; transcript_name "ttc9c-201"; transcript_source "ensembl_havana"; transcript_biotype "protein_coding"; exon_id "ENSDARE00000140253"; exon_version "3";	chr14	45388661	45388761
chr14	ensembl_havana	exon	45354066	45354375	gene_id "ENSDARG00000007025"; gene_version "8"; transcript_id "ENSDART00000025749"; transcript_version "8"; exon_number "2"; gene_name "ttc9c"; gene_source "ensembl_havana"; gene_biotype "protein_coding"; transcript_name "ttc9c-201"; transcript_source "ensembl_havana"; transcript_biotype "protein_coding"; exon_id "ENSDARE00000140253"; exon_version "3";	chr14	45396454	45396554
chr14	ensembl_havana	CDS	45354066	45354375	gene_id "ENSDARG00000007025"; gene_version "8"; transcript_id "ENSDART00000025749"; transcript_version "8"; exon_number "2"; gene_name "ttc9c"; gene_source "ensembl_havana"; gene_biotype "protein_coding"; transcript_name "ttc9c-201"; transcript_source "ensembl_havana"; transcript_biotype "protein_coding"; protein_id "ENSDARP00000016595"; protein_version "7";	chr14	45388661	45388761
chr14	ensembl_havana	CDS	45354066	45354375	gene_id "ENSDARG00000007025"; gene_version "8"; transcript_id "ENSDART00000025749"; transcript_version "8"; exon_number "2"; gene_name "ttc9c"; gene_source "ensembl_havana"; gene_biotype "protein_coding"; transcript_name "ttc9c-201"; transcript_source "ensembl_havana"; transcript_biotype "protein_coding"; protein_id "ENSDARP00000016595"; protein_version "7";	chr14	45396454	45396554
chr14	ensembl_havana	exon	45357480	45357662	gene_id "ENSDARG00000007025"; gene_version "8"; transcript_id "ENSDART00000025749"; transcript_version "8"; exon_number "3"; gene_name "ttc9c"; gene_source "ensembl_havana"; gene_biotype "protein_coding"; transcript_name "ttc9c-201"; transcript_source "ensembl_havana"; transcript_biotype "protein_coding"; exon_id "ENSDARE00000125667"; exon_version "1";	chr14	45388661	45388761
chr14	ensembl_havana	exon	45357480	45357662	gene_id "ENSDARG00000007025"; gene_version "8"; transcript_id "ENSDART00000025749"; transcript_version "8"; exon_number "3"; gene_name "ttc9c"; gene_source "ensembl_havana"; gene_biotype "protein_coding"; transcript_name "ttc9c-201"; transcript_source "ensembl_havana"; transcript_biotype "protein_coding"; exon_id "ENSDARE00000125667"; exon_version "1";	chr14	45396454	45396554
chr14	ensembl_havana	CDS	45357480	45357662	gene_id "ENSDARG00000007025"; gene_version "8"; transcript_id "ENSDART00000025749"; transcript_version "8"; exon_number "3"; gene_name "ttc9c"; gene_source "ensembl_havana"; gene_biotype "protein_coding"; transcript_name "ttc9c-201"; transcript_source "ensembl_havana"; transcript_biotype "protein_coding"; protein_id "ENSDARP00000016595"; protein_version "7";	chr14	45388661	45388761
chr14	ensembl_havana	CDS	45357480	45357662	gene_id "ENSDARG00000007025"; gene_version "8"; transcript_id "ENSDART00000025749"; transcript_version "8"; exon_number "3"; gene_name "ttc9c"; gene_source "ensembl_havana"; gene_biotype "protein_coding"; transcript_name "ttc9c-201"; transcript_source "ensembl_havana"; transcript_biotype "protein_coding"; protein_id "ENSDARP00000016595"; protein_version "7";	chr14	45396454	45396554
chr14	ensembl_havana	exon	45363329	45363735	gene_id "ENSDARG00000007025"; gene_version "8"; transcript_id "ENSDART00000025749"; transcript_version "8"; exon_number "4"; gene_name "ttc9c"; gene_source "ensembl_havana"; gene_biotype "protein_coding"; transcript_name "ttc9c-201"; transcript_source "ensembl_havana"; transcript_biotype "protein_coding"; exon_id "ENSDARE00000111482"; exon_version "5";	chr14	45388661	45388761
chr14	ensembl_havana	exon	45363329	45363735	gene_id "ENSDARG00000007025"; gene_version "8"; transcript_id "ENSDART00000025749"; transcript_version "8"; exon_number "4"; gene_name "ttc9c"; gene_source "ensembl_havana"; gene_biotype "protein_coding"; transcript_name "ttc9c-201"; transcript_source "ensembl_havana"; transcript_biotype "protein_coding"; exon_id "ENSDARE00000111482"; exon_version "5";	chr14	45396454	45396554
chr14	ensembl_havana	CDS	45363329	45363474	gene_id "ENSDARG00000007025"; gene_version "8"; transcript_id "ENSDART00000025749"; transcript_version "8"; exon_number "4"; gene_name "ttc9c"; gene_source "ensembl_havana"; gene_biotype "protein_coding"; transcript_name "ttc9c-201"; transcript_source "ensembl_havana"; transcript_biotype "protein_coding"; protein_id "ENSDARP00000016595"; protein_version "7";	chr14	45388661	45388761
chr14	ensembl_havana	CDS	45363329	45363474	gene_id "ENSDARG00000007025"; gene_version "8"; transcript_id "ENSDART00000025749"; transcript_version "8"; exon_number "4"; gene_name "ttc9c"; gene_source "ensembl_havana"; gene_biotype "protein_coding"; transcript_name "ttc9c-201"; transcript_source "ensembl_havana"; transcript_biotype "protein_coding"; protein_id "ENSDARP00000016595"; protein_version "7";	chr14	45396454	45396554
chr14	ensembl_havana	stop_codon	45363475	45363477	gene_id "ENSDARG00000007025"; gene_version "8"; transcript_id "ENSDART00000025749"; transcript_version "8"; exon_number "4"; gene_name "ttc9c"; gene_source "ensembl_havana"; gene_biotype "protein_coding"; transcript_name "ttc9c-201"; transcript_source "ensembl_havana"; transcript_biotype "protein_coding";	chr14	45388661	45388761
chr14	ensembl_havana	stop_codon	45363475	45363477	gene_id "ENSDARG00000007025"; gene_version "8"; transcript_id "ENSDART00000025749"; transcript_version "8"; exon_number "4"; gene_name "ttc9c"; gene_source "ensembl_havana"; gene_biotype "protein_coding"; transcript_name "ttc9c-201"; transcript_source "ensembl_havana"; transcript_biotype "protein_coding";	chr14	45396454	45396554
chr14	ensembl_havana	five_prime_utr	45350008	45350166	gene_id "ENSDARG00000007025"; gene_version "8"; transcript_id "ENSDART00000025749"; transcript_version "8"; gene_name "ttc9c"; gene_source "ensembl_havana"; gene_biotype "protein_coding"; transcript_name "ttc9c-201"; transcript_source "ensembl_havana"; transcript_biotype "protein_coding";	chr14	45388661	45388761
chr14	ensembl_havana	five_prime_utr	45350008	45350166	gene_id "ENSDARG00000007025"; gene_version "8"; transcript_id "ENSDART00000025749"; transcript_version "8"; gene_name "ttc9c"; gene_source "ensembl_havana"; gene_biotype "protein_coding"; transcript_name "ttc9c-201"; transcript_source "ensembl_havana"; transcript_biotype "protein_coding";	chr14	45396454	45396554
chr14	ensembl_havana	three_prime_utr	45363478	45363735	gene_id "ENSDARG00000007025"; gene_version "8"; transcript_id "ENSDART00000025749"; transcript_version "8"; gene_name "ttc9c"; gene_source "ensembl_havana"; gene_biotype "protein_coding"; transcript_name "ttc9c-201"; transcript_source "ensembl_havana"; transcript_biotype "protein_coding";	chr14	45388661	45388761
chr14	ensembl_havana	three_prime_utr	45363478	45363735	gene_id "ENSDARG00000007025"; gene_version "8"; transcript_id "ENSDART00000025749"; transcript_version "8"; gene_name "ttc9c"; gene_source "ensembl_havana"; gene_biotype "protein_coding"; transcript_name "ttc9c-201"; transcript_source "ensembl_havana"; transcript_biotype "protein_coding";	chr14	45396454	45396554
chr14	ensembl_havana	gene	45365157	45394839	gene_id "ENSDARG00000088195"; gene_version "4"; gene_name "si:ch211-168f7.5"; gene_source "ensembl_havana"; gene_biotype "protein_coding";	chr14	45388661	45388761
chr14	ensembl_havana	gene	45365157	45394839	gene_id "ENSDARG00000088195"; gene_version "4"; gene_name "si:ch211-168f7.5"; gene_source "ensembl_havana"; gene_biotype "protein_coding";	chr14	45396454	45396554
chr14	ensembl_havana	transcript	45365157	45394839	gene_id "ENSDARG00000088195"; gene_version "4"; transcript_id "ENSDART00000125970"; transcript_version "4"; gene_name "si:ch211-168f7.5"; gene_source "ensembl_havana"; gene_biotype "protein_coding"; transcript_name "si:ch211-168f7.5-201"; transcript_source "ensembl_havana"; transcript_biotype "protein_coding";	chr14	45388661	45388761
chr14	ensembl_havana	transcript	45365157	45394839	gene_id "ENSDARG00000088195"; gene_version "4"; transcript_id "ENSDART00000125970"; transcript_version "4"; gene_name "si:ch211-168f7.5"; gene_source "ensembl_havana"; gene_biotype "protein_coding"; transcript_name "si:ch211-168f7.5-201"; transcript_source "ensembl_havana"; transcript_biotype "protein_coding";	chr14	45396454	45396554
chr14	ensembl_havana	exon	45394174	45394839	gene_id "ENSDARG00000088195"; gene_version "4"; transcript_id "ENSDART00000125970"; transcript_version "4"; exon_number "1"; gene_name "si:ch211-168f7.5"; gene_source "ensembl_havana"; gene_biotype "protein_coding"; transcript_name "si:ch211-168f7.5-201"; transcript_source "ensembl_havana"; transcript_biotype "protein_coding"; exon_id "ENSDARE00000905941"; exon_version "3";	chr14	45388661	45388761
chr14	ensembl_havana	exon	45394174	45394839	gene_id "ENSDARG00000088195"; gene_version "4"; transcript_id "ENSDART00000125970"; transcript_version "4"; exon_number "1"; gene_name "si:ch211-168f7.5"; gene_source "ensembl_havana"; gene_biotype "protein_coding"; transcript_name "si:ch211-168f7.5-201"; transcript_source "ensembl_havana"; transcript_biotype "protein_coding"; exon_id "ENSDARE00000905941"; exon_version "3";	chr14	45396454	45396554
chr14	ensembl_havana	CDS	45394174	45394404	gene_id "ENSDARG00000088195"; gene_version "4"; transcript_id "ENSDART00000125970"; transcript_version "4"; exon_number "1"; gene_name "si:ch211-168f7.5"; gene_source "ensembl_havana"; gene_biotype "protein_coding"; transcript_name "si:ch211-168f7.5-201"; transcript_source "ensembl_havana"; transcript_biotype "protein_coding"; protein_id "ENSDARP00000107587"; protein_version "1";	chr14	45388661	45388761
chr14	ensembl_havana	CDS	45394174	45394404	gene_id "ENSDARG00000088195"; gene_version "4"; transcript_id "ENSDART00000125970"; transcript_version "4"; exon_number "1"; gene_name "si:ch211-168f7.5"; gene_source "ensembl_havana"; gene_biotype "protein_coding"; transcript_name "si:ch211-168f7.5-201"; transcript_source "ensembl_havana"; transcript_biotype "protein_coding"; protein_id "ENSDARP00000107587"; protein_version "1";	chr14	45396454	45396554
chr14	ensembl_havana	start_codon	45394402	45394404	gene_id "ENSDARG00000088195"; gene_version "4"; transcript_id "ENSDART00000125970"; transcript_version "4"; exon_number "1"; gene_name "si:ch211-168f7.5"; gene_source "ensembl_havana"; gene_biotype "protein_coding"; transcript_name "si:ch211-168f7.5-201"; transcript_source "ensembl_havana"; transcript_biotype "protein_coding";	chr14	45388661	45388761
chr14	ensembl_havana	start_codon	45394402	45394404	gene_id "ENSDARG00000088195"; gene_version "4"; transcript_id "ENSDART00000125970"; transcript_version "4"; exon_number "1"; gene_name "si:ch211-168f7.5"; gene_source "ensembl_havana"; gene_biotype "protein_coding"; transcript_name "si:ch211-168f7.5-201"; transcript_source "ensembl_havana"; transcript_biotype "protein_coding";	chr14	45396454	45396554
chr14	ensembl_havana	exon	45375992	45376145	gene_id "ENSDARG00000088195"; gene_version "4"; transcript_id "ENSDART00000125970"; transcript_version "4"; exon_number "2"; gene_name "si:ch211-168f7.5"; gene_source "ensembl_havana"; gene_biotype "protein_coding"; transcript_name "si:ch211-168f7.5-201"; transcript_source "ensembl_havana"; transcript_biotype "protein_coding"; exon_id "ENSDARE00000900321"; exon_version "1";	chr14	45388661	45388761
chr14	ensembl_havana	exon	45375992	45376145	gene_id "ENSDARG00000088195"; gene_version "4"; transcript_id "ENSDART00000125970"; transcript_version "4"; exon_number "2"; gene_name "si:ch211-168f7.5"; gene_source "ensembl_havana"; gene_biotype "protein_coding"; transcript_name "si:ch211-168f7.5-201"; transcript_source "ensembl_havana"; transcript_biotype "protein_coding"; exon_id "ENSDARE00000900321"; exon_version "1";	chr14	45396454	45396554
chr14	ensembl_havana	CDS	45375992	45376145	gene_id "ENSDARG00000088195"; gene_version "4"; transcript_id "ENSDART00000125970"; transcript_version "4"; exon_number "2"; gene_name "si:ch211-168f7.5"; gene_source "ensembl_havana"; gene_biotype "protein_coding"; transcript_name "si:ch211-168f7.5-201"; transcript_source "ensembl_havana"; transcript_biotype "protein_coding"; protein_id "ENSDARP00000107587"; protein_version "1";	chr14	45388661	45388761
chr14	ensembl_havana	CDS	45375992	45376145	gene_id "ENSDARG00000088195"; gene_version "4"; transcript_id "ENSDART00000125970"; transcript_version "4"; exon_number "2"; gene_name "si:ch211-168f7.5"; gene_source "ensembl_havana"; gene_biotype "protein_coding"; transcript_name "si:ch211-168f7.5-201"; transcript_source "ensembl_havana"; transcript_biotype "protein_coding"; protein_id "ENSDARP00000107587"; protein_version "1";	chr14	45396454	45396554
chr14	ensembl_havana	exon	45371116	45371316	gene_id "ENSDARG00000088195"; gene_version "4"; transcript_id "ENSDART00000125970"; transcript_version "4"; exon_number "3"; gene_name "si:ch211-168f7.5"; gene_source "ensembl_havana"; gene_biotype "protein_coding"; transcript_name "si:ch211-168f7.5-201"; transcript_source "ensembl_havana"; transcript_biotype "protein_coding"; exon_id "ENSDARE00000899755"; exon_version "1";	chr14	45388661	45388761
chr14	ensembl_havana	exon	45371116	45371316	gene_id "ENSDARG00000088195"; gene_version "4"; transcript_id "ENSDART00000125970"; transcript_version "4"; exon_number "3"; gene_name "si:ch211-168f7.5"; gene_source "ensembl_havana"; gene_biotype "protein_coding"; transcript_name "si:ch211-168f7.5-201"; transcript_source "ensembl_havana"; transcript_biotype "protein_coding"; exon_id "ENSDARE00000899755"; exon_version "1";	chr14	45396454	45396554
chr14	ensembl_havana	CDS	45371116	45371316	gene_id "ENSDARG00000088195"; gene_version "4"; transcript_id "ENSDART00000125970"; transcript_version "4"; exon_number "3"; gene_name "si:ch211-168f7.5"; gene_source "ensembl_havana"; gene_biotype "protein_coding"; transcript_name "si:ch211-168f7.5-201"; transcript_source "ensembl_havana"; transcript_biotype "protein_coding"; protein_id "ENSDARP00000107587"; protein_version "1";	chr14	45388661	45388761
chr14	ensembl_havana	CDS	45371116	45371316	gene_id "ENSDARG00000088195"; gene_version "4"; transcript_id "ENSDART00000125970"; transcript_version "4"; exon_number "3"; gene_name "si:ch211-168f7.5"; gene_source "ensembl_havana"; gene_biotype "protein_coding"; transcript_name "si:ch211-168f7.5-201"; transcript_source "ensembl_havana"; transcript_biotype "protein_coding"; protein_id "ENSDARP00000107587"; protein_version "1";	chr14	45396454	45396554
chr14	ensembl_havana	exon	45365157	45367827	gene_id "ENSDARG00000088195"; gene_version "4"; transcript_id "ENSDART00000125970"; transcript_version "4"; exon_number "4"; gene_name "si:ch211-168f7.5"; gene_source "ensembl_havana"; gene_biotype "protein_coding"; transcript_name "si:ch211-168f7.5-201"; transcript_source "ensembl_havana"; transcript_biotype "protein_coding"; exon_id "ENSDARE00000968569"; exon_version "3";	chr14	45388661	45388761
chr14	ensembl_havana	exon	45365157	45367827	gene_id "ENSDARG00000088195"; gene_version "4"; transcript_id "ENSDART00000125970"; transcript_version "4"; exon_number "4"; gene_name "si:ch211-168f7.5"; gene_source "ensembl_havana"; gene_biotype "protein_coding"; transcript_name "si:ch211-168f7.5-201"; transcript_source "ensembl_havana"; transcript_biotype "protein_coding"; exon_id "ENSDARE00000968569"; exon_version "3";	chr14	45396454	45396554
chr14	ensembl_havana	CDS	45365492	45367827	gene_id "ENSDARG00000088195"; gene_version "4"; transcript_id "ENSDART00000125970"; transcript_version "4"; exon_number "4"; gene_name "si:ch211-168f7.5"; gene_source "ensembl_havana"; gene_biotype "protein_coding"; transcript_name "si:ch211-168f7.5-201"; transcript_source "ensembl_havana"; transcript_biotype "protein_coding"; protein_id "ENSDARP00000107587"; protein_version "1";	chr14	45388661	45388761
chr14	ensembl_havana	CDS	45365492	45367827	gene_id "ENSDARG00000088195"; gene_version "4"; transcript_id "ENSDART00000125970"; transcript_version "4"; exon_number "4"; gene_name "si:ch211-168f7.5"; gene_source "ensembl_havana"; gene_biotype "protein_coding"; transcript_name "si:ch211-168f7.5-201"; transcript_source "ensembl_havana"; transcript_biotype "protein_coding"; protein_id "ENSDARP00000107587"; protein_version "1";	chr14	45396454	45396554
chr14	ensembl_havana	stop_codon	45365489	45365491	gene_id "ENSDARG00000088195"; gene_version "4"; transcript_id "ENSDART00000125970"; transcript_version "4"; exon_number "4"; gene_name "si:ch211-168f7.5"; gene_source "ensembl_havana"; gene_biotype "protein_coding"; transcript_name "si:ch211-168f7.5-201"; transcript_source "ensembl_havana"; transcript_biotype "protein_coding";	chr14	45388661	45388761
chr14	ensembl_havana	stop_codon	45365489	45365491	gene_id "ENSDARG00000088195"; gene_version "4"; transcript_id "ENSDART00000125970"; transcript_version "4"; exon_number "4"; gene_name "si:ch211-168f7.5"; gene_source "ensembl_havana"; gene_biotype "protein_coding"; transcript_name "si:ch211-168f7.5-201"; transcript_source "ensembl_havana"; transcript_biotype "protein_coding";	chr14	45396454	45396554
chr14	ensembl_havana	five_prime_utr	45394405	45394839	gene_id "ENSDARG00000088195"; gene_version "4"; transcript_id "ENSDART00000125970"; transcript_version "4"; gene_name "si:ch211-168f7.5"; gene_source "ensembl_havana"; gene_biotype "protein_coding"; transcript_name "si:ch211-168f7.5-201"; transcript_source "ensembl_havana"; transcript_biotype "protein_coding";	chr14	45388661	45388761
chr14	ensembl_havana	five_prime_utr	45394405	45394839	gene_id "ENSDARG00000088195"; gene_version "4"; transcript_id "ENSDART00000125970"; transcript_version "4"; gene_name "si:ch211-168f7.5"; gene_source "ensembl_havana"; gene_biotype "protein_coding"; transcript_name "si:ch211-168f7.5-201"; transcript_source "ensembl_havana"; transcript_biotype "protein_coding";	chr14	45396454	45396554
chr14	ensembl_havana	three_prime_utr	45365157	45365488	gene_id "ENSDARG00000088195"; gene_version "4"; transcript_id "ENSDART00000125970"; transcript_version "4"; gene_name "si:ch211-168f7.5"; gene_source "ensembl_havana"; gene_biotype "protein_coding"; transcript_name "si:ch211-168f7.5-201"; transcript_source "ensembl_havana"; transcript_biotype "protein_coding";	chr14	45388661	45388761
chr14	ensembl_havana	three_prime_utr	45365157	45365488	gene_id "ENSDARG00000088195"; gene_version "4"; transcript_id "ENSDART00000125970"; transcript_version "4"; gene_name "si:ch211-168f7.5"; gene_source "ensembl_havana"; gene_biotype "protein_coding"; transcript_name "si:ch211-168f7.5-201"; transcript_source "ensembl_havana"; transcript_biotype "protein_coding";	chr14	45396454	45396554
chr14	havana	transcript	45394396	45394704	gene_id "ENSDARG00000088195"; gene_version "4"; transcript_id "ENSDART00000173078"; transcript_version "2"; gene_name "si:ch211-168f7.5"; gene_source "ensembl_havana"; gene_biotype "protein_coding"; transcript_name "si:ch211-168f7.5-202"; transcript_source "havana"; transcript_biotype "protein_coding"; tag "cds_end_NF"; tag "mRNA_end_NF";	chr14	45388661	45388761
chr14	havana	transcript	45394396	45394704	gene_id "ENSDARG00000088195"; gene_version "4"; transcript_id "ENSDART00000173078"; transcript_version "2"; gene_name "si:ch211-168f7.5"; gene_source "ensembl_havana"; gene_biotype "protein_coding"; transcript_name "si:ch211-168f7.5-202"; transcript_source "havana"; transcript_biotype "protein_coding"; tag "cds_end_NF"; tag "mRNA_end_NF";	chr14	45396454	45396554
chr14	havana	exon	45394574	45394704	gene_id "ENSDARG00000088195"; gene_version "4"; transcript_id "ENSDART00000173078"; transcript_version "2"; exon_number "1"; gene_name "si:ch211-168f7.5"; gene_source "ensembl_havana"; gene_biotype "protein_coding"; transcript_name "si:ch211-168f7.5-202"; transcript_source "havana"; transcript_biotype "protein_coding"; exon_id "ENSDARE00001230472"; exon_version "1"; tag "cds_end_NF"; tag "mRNA_end_NF";	chr14	45388661	45388761
chr14	havana	exon	45394574	45394704	gene_id "ENSDARG00000088195"; gene_version "4"; transcript_id "ENSDART00000173078"; transcript_version "2"; exon_number "1"; gene_name "si:ch211-168f7.5"; gene_source "ensembl_havana"; gene_biotype "protein_coding"; transcript_name "si:ch211-168f7.5-202"; transcript_source "havana"; transcript_biotype "protein_coding"; exon_id "ENSDARE00001230472"; exon_version "1"; tag "cds_end_NF"; tag "mRNA_end_NF";	chr14	45396454	45396554
chr14	havana	exon	45394396	45394483	gene_id "ENSDARG00000088195"; gene_version "4"; transcript_id "ENSDART00000173078"; transcript_version "2"; exon_number "2"; gene_name "si:ch211-168f7.5"; gene_source "ensembl_havana"; gene_biotype "protein_coding"; transcript_name "si:ch211-168f7.5-202"; transcript_source "havana"; transcript_biotype "protein_coding"; exon_id "ENSDARE00001229660"; exon_version "1"; tag "cds_end_NF"; tag "mRNA_end_NF";	chr14	45388661	45388761
chr14	havana	exon	45394396	45394483	gene_id "ENSDARG00000088195"; gene_version "4"; transcript_id "ENSDART00000173078"; transcript_version "2"; exon_number "2"; gene_name "si:ch211-168f7.5"; gene_source "ensembl_havana"; gene_biotype "protein_coding"; transcript_name "si:ch211-168f7.5-202"; transcript_source "havana"; transcript_biotype "protein_coding"; exon_id "ENSDARE00001229660"; exon_version "1"; tag "cds_end_NF"; tag "mRNA_end_NF";	chr14	45396454	45396554
chr14	havana	CDS	45394396	45394404	gene_id "ENSDARG00000088195"; gene_version "4"; transcript_id "ENSDART00000173078"; transcript_version "2"; exon_number "2"; gene_name "si:ch211-168f7.5"; gene_source "ensembl_havana"; gene_biotype "protein_coding"; transcript_name "si:ch211-168f7.5-202"; transcript_source "havana"; transcript_biotype "protein_coding"; protein_id "ENSDARP00000142624"; protein_version "1"; tag "cds_end_NF"; tag "mRNA_end_NF";	chr14	45388661	45388761
chr14	havana	CDS	45394396	45394404	gene_id "ENSDARG00000088195"; gene_version "4"; transcript_id "ENSDART00000173078"; transcript_version "2"; exon_number "2"; gene_name "si:ch211-168f7.5"; gene_source "ensembl_havana"; gene_biotype "protein_coding"; transcript_name "si:ch211-168f7.5-202"; transcript_source "havana"; transcript_biotype "protein_coding"; protein_id "ENSDARP00000142624"; protein_version "1"; tag "cds_end_NF"; tag "mRNA_end_NF";	chr14	45396454	45396554
chr14	havana	start_codon	45394402	45394404	gene_id "ENSDARG00000088195"; gene_version "4"; transcript_id "ENSDART00000173078"; transcript_version "2"; exon_number "2"; gene_name "si:ch211-168f7.5"; gene_source "ensembl_havana"; gene_biotype "protein_coding"; transcript_name "si:ch211-168f7.5-202"; transcript_source "havana"; transcript_biotype "protein_coding"; tag "cds_end_NF"; tag "mRNA_end_NF";	chr14	45388661	45388761
chr14	havana	start_codon	45394402	45394404	gene_id "ENSDARG00000088195"; gene_version "4"; transcript_id "ENSDART00000173078"; transcript_version "2"; exon_number "2"; gene_name "si:ch211-168f7.5"; gene_source "ensembl_havana"; gene_biotype "protein_coding"; transcript_name "si:ch211-168f7.5-202"; transcript_source "havana"; transcript_biotype "protein_coding"; tag "cds_end_NF"; tag "mRNA_end_NF";	chr14	45396454	45396554
chr14	havana	five_prime_utr	45394574	45394704	gene_id "ENSDARG00000088195"; gene_version "4"; transcript_id "ENSDART00000173078"; transcript_version "2"; gene_name "si:ch211-168f7.5"; gene_source "ensembl_havana"; gene_biotype "protein_coding"; transcript_name "si:ch211-168f7.5-202"; transcript_source "havana"; transcript_biotype "protein_coding"; tag "cds_end_NF"; tag "mRNA_end_NF";	chr14	45388661	45388761
chr14	havana	five_prime_utr	45394574	45394704	gene_id "ENSDARG00000088195"; gene_version "4"; transcript_id "ENSDART00000173078"; transcript_version "2"; gene_name "si:ch211-168f7.5"; gene_source "ensembl_havana"; gene_biotype "protein_coding"; transcript_name "si:ch211-168f7.5-202"; transcript_source "havana"; transcript_biotype "protein_coding"; tag "cds_end_NF"; tag "mRNA_end_NF";	chr14	45396454	45396554
chr14	havana	five_prime_utr	45394405	45394483	gene_id "ENSDARG00000088195"; gene_version "4"; transcript_id "ENSDART00000173078"; transcript_version "2"; gene_name "si:ch211-168f7.5"; gene_source "ensembl_havana"; gene_biotype "protein_coding"; transcript_name "si:ch211-168f7.5-202"; transcript_source "havana"; transcript_biotype "protein_coding"; tag "cds_end_NF"; tag "mRNA_end_NF";	chr14	45388661	45388761
chr14	havana	five_prime_utr	45394405	45394483	gene_id "ENSDARG00000088195"; gene_version "4"; transcript_id "ENSDART00000173078"; transcript_version "2"; gene_name "si:ch211-168f7.5"; gene_source "ensembl_havana"; gene_biotype "protein_coding"; transcript_name "si:ch211-168f7.5-202"; transcript_source "havana"; transcript_biotype "protein_coding"; tag "cds_end_NF"; tag "mRNA_end_NF";	chr14	45396454	45396554
chr14	ensembl_havana	gene	45406299	45422778	gene_id "ENSDARG00000075727"; gene_version "5"; gene_name "map1lc3cl"; gene_source "ensembl_havana"; gene_biotype "protein_coding";	chr14	45388661	45388761
chr14	ensembl_havana	gene	45406299	45422778	gene_id "ENSDARG00000075727"; gene_version "5"; gene_name "map1lc3cl"; gene_source "ensembl_havana"; gene_biotype "protein_coding";	chr14	45396454	45396554
chr14	ensembl_havana	gene	45406299	45422778	gene_id "ENSDARG00000075727"; gene_version "5"; gene_name "map1lc3cl"; gene_source "ensembl_havana"; gene_biotype "protein_coding";	chr14	45455092	45455192
chr14	ensembl_havana	gene	45406299	45422778	gene_id "ENSDARG00000075727"; gene_version "5"; gene_name "map1lc3cl"; gene_source "ensembl_havana"; gene_biotype "protein_coding";	chr14	45471669	45471768
chr14	havana	transcript	45406299	45422778	gene_id "ENSDARG00000075727"; gene_version "5"; transcript_id "ENSDART00000173142"; transcript_version "2"; gene_name "map1lc3cl"; gene_source "ensembl_havana"; gene_biotype "protein_coding"; transcript_name "map1lc3cl-203"; transcript_source "havana"; transcript_biotype "protein_coding";	chr14	45388661	45388761
chr14	havana	transcript	45406299	45422778	gene_id "ENSDARG00000075727"; gene_version "5"; transcript_id "ENSDART00000173142"; transcript_version "2"; gene_name "map1lc3cl"; gene_source "ensembl_havana"; gene_biotype "protein_coding"; transcript_name "map1lc3cl-203"; transcript_source "havana"; transcript_biotype "protein_coding";	chr14	45396454	45396554
chr14	havana	transcript	45406299	45422778	gene_id "ENSDARG00000075727"; gene_version "5"; transcript_id "ENSDART00000173142"; transcript_version "2"; gene_name "map1lc3cl"; gene_source "ensembl_havana"; gene_biotype "protein_coding"; transcript_name "map1lc3cl-203"; transcript_source "havana"; transcript_biotype "protein_coding";	chr14	45455092	45455192
chr14	havana	transcript	45406299	45422778	gene_id "ENSDARG00000075727"; gene_version "5"; transcript_id "ENSDART00000173142"; transcript_version "2"; gene_name "map1lc3cl"; gene_source "ensembl_havana"; gene_biotype "protein_coding"; transcript_name "map1lc3cl-203"; transcript_source "havana"; transcript_biotype "protein_coding";	chr14	45471669	45471768
chr14	havana	exon	45406299	45406476	gene_id "ENSDARG00000075727"; gene_version "5"; transcript_id "ENSDART00000173142"; transcript_version "2"; exon_number "1"; gene_name "map1lc3cl"; gene_source "ensembl_havana"; gene_biotype "protein_coding"; transcript_name "map1lc3cl-203"; transcript_source "havana"; transcript_biotype "protein_coding"; exon_id "ENSDARE00001230451"; exon_version "1";	chr14	45388661	45388761
chr14	havana	exon	45406299	45406476	gene_id "ENSDARG00000075727"; gene_version "5"; transcript_id "ENSDART00000173142"; transcript_version "2"; exon_number "1"; gene_name "map1lc3cl"; gene_source "ensembl_havana"; gene_biotype "protein_coding"; transcript_name "map1lc3cl-203"; transcript_source "havana"; transcript_biotype "protein_coding"; exon_id "ENSDARE00001230451"; exon_version "1";	chr14	45396454	45396554
chr14	havana	exon	45406299	45406476	gene_id "ENSDARG00000075727"; gene_version "5"; transcript_id "ENSDART00000173142"; transcript_version "2"; exon_number "1"; gene_name "map1lc3cl"; gene_source "ensembl_havana"; gene_biotype "protein_coding"; transcript_name "map1lc3cl-203"; transcript_source "havana"; transcript_biotype "protein_coding"; exon_id "ENSDARE00001230451"; exon_version "1";	chr14	45455092	45455192
chr14	havana	CDS	45406419	45406476	gene_id "ENSDARG00000075727"; gene_version "5"; transcript_id "ENSDART00000173142"; transcript_version "2"; exon_number "1"; gene_name "map1lc3cl"; gene_source "ensembl_havana"; gene_biotype "protein_coding"; transcript_name "map1lc3cl-203"; transcript_source "havana"; transcript_biotype "protein_coding"; protein_id "ENSDARP00000142280"; protein_version "1";	chr14	45388661	45388761
chr14	havana	CDS	45406419	45406476	gene_id "ENSDARG00000075727"; gene_version "5"; transcript_id "ENSDART00000173142"; transcript_version "2"; exon_number "1"; gene_name "map1lc3cl"; gene_source "ensembl_havana"; gene_biotype "protein_coding"; transcript_name "map1lc3cl-203"; transcript_source "havana"; transcript_biotype "protein_coding"; protein_id "ENSDARP00000142280"; protein_version "1";	chr14	45396454	45396554
chr14	havana	CDS	45406419	45406476	gene_id "ENSDARG00000075727"; gene_version "5"; transcript_id "ENSDART00000173142"; transcript_version "2"; exon_number "1"; gene_name "map1lc3cl"; gene_source "ensembl_havana"; gene_biotype "protein_coding"; transcript_name "map1lc3cl-203"; transcript_source "havana"; transcript_biotype "protein_coding"; protein_id "ENSDARP00000142280"; protein_version "1";	chr14	45455092	45455192
chr14	havana	start_codon	45406419	45406421	gene_id "ENSDARG00000075727"; gene_version "5"; transcript_id "ENSDART00000173142"; transcript_version "2"; exon_number "1"; gene_name "map1lc3cl"; gene_source "ensembl_havana"; gene_biotype "protein_coding"; transcript_name "map1lc3cl-203"; transcript_source "havana"; transcript_biotype "protein_coding";	chr14	45388661	45388761
chr14	havana	start_codon	45406419	45406421	gene_id "ENSDARG00000075727"; gene_version "5"; transcript_id "ENSDART00000173142"; transcript_version "2"; exon_number "1"; gene_name "map1lc3cl"; gene_source "ensembl_havana"; gene_biotype "protein_coding"; transcript_name "map1lc3cl-203"; transcript_source "havana"; transcript_biotype "protein_coding";	chr14	45396454	45396554
chr14	havana	start_codon	45406419	45406421	gene_id "ENSDARG00000075727"; gene_version "5"; transcript_id "ENSDART00000173142"; transcript_version "2"; exon_number "1"; gene_name "map1lc3cl"; gene_source "ensembl_havana"; gene_biotype "protein_coding"; transcript_name "map1lc3cl-203"; transcript_source "havana"; transcript_biotype "protein_coding";	chr14	45455092	45455192
chr14	havana	exon	45416002	45416057	gene_id "ENSDARG00000075727"; gene_version "5"; transcript_id "ENSDART00000173142"; transcript_version "2"; exon_number "2"; gene_name "map1lc3cl"; gene_source "ensembl_havana"; gene_biotype "protein_coding"; transcript_name "map1lc3cl-203"; transcript_source "havana"; transcript_biotype "protein_coding"; exon_id "ENSDARE00000865602"; exon_version "2";	chr14	45388661	45388761
chr14	havana	exon	45416002	45416057	gene_id "ENSDARG00000075727"; gene_version "5"; transcript_id "ENSDART00000173142"; transcript_version "2"; exon_number "2"; gene_name "map1lc3cl"; gene_source "ensembl_havana"; gene_biotype "protein_coding"; transcript_name "map1lc3cl-203"; transcript_source "havana"; transcript_biotype "protein_coding"; exon_id "ENSDARE00000865602"; exon_version "2";	chr14	45396454	45396554
chr14	havana	exon	45416002	45416057	gene_id "ENSDARG00000075727"; gene_version "5"; transcript_id "ENSDART00000173142"; transcript_version "2"; exon_number "2"; gene_name "map1lc3cl"; gene_source "ensembl_havana"; gene_biotype "protein_coding"; transcript_name "map1lc3cl-203"; transcript_source "havana"; transcript_biotype "protein_coding"; exon_id "ENSDARE00000865602"; exon_version "2";	chr14	45455092	45455192
chr14	havana	CDS	45416002	45416057	gene_id "ENSDARG00000075727"; gene_version "5"; transcript_id "ENSDART00000173142"; transcript_version "2"; exon_number "2"; gene_name "map1lc3cl"; gene_source "ensembl_havana"; gene_biotype "protein_coding"; transcript_name "map1lc3cl-203"; transcript_source "havana"; transcript_biotype "protein_coding"; protein_id "ENSDARP00000142280"; protein_version "1";	chr14	45388661	45388761
chr14	havana	CDS	45416002	45416057	gene_id "ENSDARG00000075727"; gene_version "5"; transcript_id "ENSDART00000173142"; transcript_version "2"; exon_number "2"; gene_name "map1lc3cl"; gene_source "ensembl_havana"; gene_biotype "protein_coding"; transcript_name "map1lc3cl-203"; transcript_source "havana"; transcript_biotype "protein_coding"; protein_id "ENSDARP00000142280"; protein_version "1";	chr14	45396454	45396554
chr14	havana	CDS	45416002	45416057	gene_id "ENSDARG00000075727"; gene_version "5"; transcript_id "ENSDART00000173142"; transcript_version "2"; exon_number "2"; gene_name "map1lc3cl"; gene_source "ensembl_havana"; gene_biotype "protein_coding"; transcript_name "map1lc3cl-203"; transcript_source "havana"; transcript_biotype "protein_coding"; protein_id "ENSDARP00000142280"; protein_version "1";	chr14	45455092	45455192
chr14	havana	exon	45416150	45416256	gene_id "ENSDARG00000075727"; gene_version "5"; transcript_id "ENSDART00000173142"; transcript_version "2"; exon_number "3"; gene_name "map1lc3cl"; gene_source "ensembl_havana"; gene_biotype "protein_coding"; transcript_name "map1lc3cl-203"; transcript_source "havana"; transcript_biotype "protein_coding"; exon_id "ENSDARE00000789896"; exon_version "1";	chr14	45388661	45388761
chr14	havana	exon	45416150	45416256	gene_id "ENSDARG00000075727"; gene_version "5"; transcript_id "ENSDART00000173142"; transcript_version "2"; exon_number "3"; gene_name "map1lc3cl"; gene_source "ensembl_havana"; gene_biotype "protein_coding"; transcript_name "map1lc3cl-203"; transcript_source "havana"; transcript_biotype "protein_coding"; exon_id "ENSDARE00000789896"; exon_version "1";	chr14	45396454	45396554
chr14	havana	exon	45416150	45416256	gene_id "ENSDARG00000075727"; gene_version "5"; transcript_id "ENSDART00000173142"; transcript_version "2"; exon_number "3"; gene_name "map1lc3cl"; gene_source "ensembl_havana"; gene_biotype "protein_coding"; transcript_name "map1lc3cl-203"; transcript_source "havana"; transcript_biotype "protein_coding"; exon_id "ENSDARE00000789896"; exon_version "1";	chr14	45455092	45455192
chr14	havana	CDS	45416150	45416256	gene_id "ENSDARG00000075727"; gene_version "5"; transcript_id "ENSDART00000173142"; transcript_version "2"; exon_number "3"; gene_name "map1lc3cl"; gene_source "ensembl_havana"; gene_biotype "protein_coding"; transcript_name "map1lc3cl-203"; transcript_source "havana"; transcript_biotype "protein_coding"; protein_id "ENSDARP00000142280"; protein_version "1";	chr14	45388661	45388761
chr14	havana	CDS	45416150	45416256	gene_id "ENSDARG00000075727"; gene_version "5"; transcript_id "ENSDART00000173142"; transcript_version "2"; exon_number "3"; gene_name "map1lc3cl"; gene_source "ensembl_havana"; gene_biotype "protein_coding"; transcript_name "map1lc3cl-203"; transcript_source "havana"; transcript_biotype "protein_coding"; protein_id "ENSDARP00000142280"; protein_version "1";	chr14	45396454	45396554
chr14	havana	CDS	45416150	45416256	gene_id "ENSDARG00000075727"; gene_version "5"; transcript_id "ENSDART00000173142"; transcript_version "2"; exon_number "3"; gene_name "map1lc3cl"; gene_source "ensembl_havana"; gene_biotype "protein_coding"; transcript_name "map1lc3cl-203"; transcript_source "havana"; transcript_biotype "protein_coding"; protein_id "ENSDARP00000142280"; protein_version "1";	chr14	45455092	45455192
chr14	havana	exon	45419862	45420017	gene_id "ENSDARG00000075727"; gene_version "5"; transcript_id "ENSDART00000173142"; transcript_version "2"; exon_number "4"; gene_name "map1lc3cl"; gene_source "ensembl_havana"; gene_biotype "protein_coding"; transcript_name "map1lc3cl-203"; transcript_source "havana"; transcript_biotype "protein_coding"; exon_id "ENSDARE00001230416"; exon_version "1";	chr14	45388661	45388761
chr14	havana	exon	45419862	45420017	gene_id "ENSDARG00000075727"; gene_version "5"; transcript_id "ENSDART00000173142"; transcript_version "2"; exon_number "4"; gene_name "map1lc3cl"; gene_source "ensembl_havana"; gene_biotype "protein_coding"; transcript_name "map1lc3cl-203"; transcript_source "havana"; transcript_biotype "protein_coding"; exon_id "ENSDARE00001230416"; exon_version "1";	chr14	45396454	45396554
chr14	havana	exon	45419862	45420017	gene_id "ENSDARG00000075727"; gene_version "5"; transcript_id "ENSDART00000173142"; transcript_version "2"; exon_number "4"; gene_name "map1lc3cl"; gene_source "ensembl_havana"; gene_biotype "protein_coding"; transcript_name "map1lc3cl-203"; transcript_source "havana"; transcript_biotype "protein_coding"; exon_id "ENSDARE00001230416"; exon_version "1";	chr14	45455092	45455192
chr14	havana	CDS	45419862	45420017	gene_id "ENSDARG00000075727"; gene_version "5"; transcript_id "ENSDART00000173142"; transcript_version "2"; exon_number "4"; gene_name "map1lc3cl"; gene_source "ensembl_havana"; gene_biotype "protein_coding"; transcript_name "map1lc3cl-203"; transcript_source "havana"; transcript_biotype "protein_coding"; protein_id "ENSDARP00000142280"; protein_version "1";	chr14	45388661	45388761
chr14	havana	CDS	45419862	45420017	gene_id "ENSDARG00000075727"; gene_version "5"; transcript_id "ENSDART00000173142"; transcript_version "2"; exon_number "4"; gene_name "map1lc3cl"; gene_source "ensembl_havana"; gene_biotype "protein_coding"; transcript_name "map1lc3cl-203"; transcript_source "havana"; transcript_biotype "protein_coding"; protein_id "ENSDARP00000142280"; protein_version "1";	chr14	45396454	45396554
chr14	havana	CDS	45419862	45420017	gene_id "ENSDARG00000075727"; gene_version "5"; transcript_id "ENSDART00000173142"; transcript_version "2"; exon_number "4"; gene_name "map1lc3cl"; gene_source "ensembl_havana"; gene_biotype "protein_coding"; transcript_name "map1lc3cl-203"; transcript_source "havana"; transcript_biotype "protein_coding"; protein_id "ENSDARP00000142280"; protein_version "1";	chr14	45455092	45455192
chr14	havana	exon	45422542	45422778	gene_id "ENSDARG00000075727"; gene_version "5"; transcript_id "ENSDART00000173142"; transcript_version "2"; exon_number "5"; gene_name "map1lc3cl"; gene_source "ensembl_havana"; gene_biotype "protein_coding"; transcript_name "map1lc3cl-203"; transcript_source "havana"; transcript_biotype "protein_coding"; exon_id "ENSDARE00001228253"; exon_version "1";	chr14	45388661	45388761
chr14	havana	exon	45422542	45422778	gene_id "ENSDARG00000075727"; gene_version "5"; transcript_id "ENSDART00000173142"; transcript_version "2"; exon_number "5"; gene_name "map1lc3cl"; gene_source "ensembl_havana"; gene_biotype "protein_coding"; transcript_name "map1lc3cl-203"; transcript_source "havana"; transcript_biotype "protein_coding"; exon_id "ENSDARE00001228253"; exon_version "1";	chr14	45396454	45396554
chr14	havana	exon	45422542	45422778	gene_id "ENSDARG00000075727"; gene_version "5"; transcript_id "ENSDART00000173142"; transcript_version "2"; exon_number "5"; gene_name "map1lc3cl"; gene_source "ensembl_havana"; gene_biotype "protein_coding"; transcript_name "map1lc3cl-203"; transcript_source "havana"; transcript_biotype "protein_coding"; exon_id "ENSDARE00001228253"; exon_version "1";	chr14	45455092	45455192
chr14	havana	exon	45422542	45422778	gene_id "ENSDARG00000075727"; gene_version "5"; transcript_id "ENSDART00000173142"; transcript_version "2"; exon_number "5"; gene_name "map1lc3cl"; gene_source "ensembl_havana"; gene_biotype "protein_coding"; transcript_name "map1lc3cl-203"; transcript_source "havana"; transcript_biotype "protein_coding"; exon_id "ENSDARE00001228253"; exon_version "1";	chr14	45471669	45471768
chr14	havana	CDS	45422542	45422548	gene_id "ENSDARG00000075727"; gene_version "5"; transcript_id "ENSDART00000173142"; transcript_version "2"; exon_number "5"; gene_name "map1lc3cl"; gene_source "ensembl_havana"; gene_biotype "protein_coding"; transcript_name "map1lc3cl-203"; transcript_source "havana"; transcript_biotype "protein_coding"; protein_id "ENSDARP00000142280"; protein_version "1";	chr14	45388661	45388761
chr14	havana	CDS	45422542	45422548	gene_id "ENSDARG00000075727"; gene_version "5"; transcript_id "ENSDART00000173142"; transcript_version "2"; exon_number "5"; gene_name "map1lc3cl"; gene_source "ensembl_havana"; gene_biotype "protein_coding"; transcript_name "map1lc3cl-203"; transcript_source "havana"; transcript_biotype "protein_coding"; protein_id "ENSDARP00000142280"; protein_version "1";	chr14	45396454	45396554
chr14	havana	CDS	45422542	45422548	gene_id "ENSDARG00000075727"; gene_version "5"; transcript_id "ENSDART00000173142"; transcript_version "2"; exon_number "5"; gene_name "map1lc3cl"; gene_source "ensembl_havana"; gene_biotype "protein_coding"; transcript_name "map1lc3cl-203"; transcript_source "havana"; transcript_biotype "protein_coding"; protein_id "ENSDARP00000142280"; protein_version "1";	chr14	45455092	45455192
chr14	havana	CDS	45422542	45422548	gene_id "ENSDARG00000075727"; gene_version "5"; transcript_id "ENSDART00000173142"; transcript_version "2"; exon_number "5"; gene_name "map1lc3cl"; gene_source "ensembl_havana"; gene_biotype "protein_coding"; transcript_name "map1lc3cl-203"; transcript_source "havana"; transcript_biotype "protein_coding"; protein_id "ENSDARP00000142280"; protein_version "1";	chr14	45471669	45471768
chr14	havana	stop_codon	45422549	45422551	gene_id "ENSDARG00000075727"; gene_version "5"; transcript_id "ENSDART00000173142"; transcript_version "2"; exon_number "5"; gene_name "map1lc3cl"; gene_source "ensembl_havana"; gene_biotype "protein_coding"; transcript_name "map1lc3cl-203"; transcript_source "havana"; transcript_biotype "protein_coding";	chr14	45388661	45388761
chr14	havana	stop_codon	45422549	45422551	gene_id "ENSDARG00000075727"; gene_version "5"; transcript_id "ENSDART00000173142"; transcript_version "2"; exon_number "5"; gene_name "map1lc3cl"; gene_source "ensembl_havana"; gene_biotype "protein_coding"; transcript_name "map1lc3cl-203"; transcript_source "havana"; transcript_biotype "protein_coding";	chr14	45396454	45396554
chr14	havana	stop_codon	45422549	45422551	gene_id "ENSDARG00000075727"; gene_version "5"; transcript_id "ENSDART00000173142"; transcript_version "2"; exon_number "5"; gene_name "map1lc3cl"; gene_source "ensembl_havana"; gene_biotype "protein_coding"; transcript_name "map1lc3cl-203"; transcript_source "havana"; transcript_biotype "protein_coding";	chr14	45455092	45455192
chr14	havana	stop_codon	45422549	45422551	gene_id "ENSDARG00000075727"; gene_version "5"; transcript_id "ENSDART00000173142"; transcript_version "2"; exon_number "5"; gene_name "map1lc3cl"; gene_source "ensembl_havana"; gene_biotype "protein_coding"; transcript_name "map1lc3cl-203"; transcript_source "havana"; transcript_biotype "protein_coding";	chr14	45471669	45471768
chr14	havana	five_prime_utr	45406299	45406418	gene_id "ENSDARG00000075727"; gene_version "5"; transcript_id "ENSDART00000173142"; transcript_version "2"; gene_name "map1lc3cl"; gene_source "ensembl_havana"; gene_biotype "protein_coding"; transcript_name "map1lc3cl-203"; transcript_source "havana"; transcript_biotype "protein_coding";	chr14	45388661	45388761
chr14	havana	five_prime_utr	45406299	45406418	gene_id "ENSDARG00000075727"; gene_version "5"; transcript_id "ENSDART00000173142"; transcript_version "2"; gene_name "map1lc3cl"; gene_source "ensembl_havana"; gene_biotype "protein_coding"; transcript_name "map1lc3cl-203"; transcript_source "havana"; transcript_biotype "protein_coding";	chr14	45396454	45396554
chr14	havana	five_prime_utr	45406299	45406418	gene_id "ENSDARG00000075727"; gene_version "5"; transcript_id "ENSDART00000173142"; transcript_version "2"; gene_name "map1lc3cl"; gene_source "ensembl_havana"; gene_biotype "protein_coding"; transcript_name "map1lc3cl-203"; transcript_source "havana"; transcript_biotype "protein_coding";	chr14	45455092	45455192
chr14	havana	three_prime_utr	45422552	45422778	gene_id "ENSDARG00000075727"; gene_version "5"; transcript_id "ENSDART00000173142"; transcript_version "2"; gene_name "map1lc3cl"; gene_source "ensembl_havana"; gene_biotype "protein_coding"; transcript_name "map1lc3cl-203"; transcript_source "havana"; transcript_biotype "protein_coding";	chr14	45388661	45388761
chr14	havana	three_prime_utr	45422552	45422778	gene_id "ENSDARG00000075727"; gene_version "5"; transcript_id "ENSDART00000173142"; transcript_version "2"; gene_name "map1lc3cl"; gene_source "ensembl_havana"; gene_biotype "protein_coding"; transcript_name "map1lc3cl-203"; transcript_source "havana"; transcript_biotype "protein_coding";	chr14	45396454	45396554
chr14	havana	three_prime_utr	45422552	45422778	gene_id "ENSDARG00000075727"; gene_version "5"; transcript_id "ENSDART00000173142"; transcript_version "2"; gene_name "map1lc3cl"; gene_source "ensembl_havana"; gene_biotype "protein_coding"; transcript_name "map1lc3cl-203"; transcript_source "havana"; transcript_biotype "protein_coding";	chr14	45455092	45455192
chr14	havana	three_prime_utr	45422552	45422778	gene_id "ENSDARG00000075727"; gene_version "5"; transcript_id "ENSDART00000173142"; transcript_version "2"; gene_name "map1lc3cl"; gene_source "ensembl_havana"; gene_biotype "protein_coding"; transcript_name "map1lc3cl-203"; transcript_source "havana"; transcript_biotype "protein_coding";	chr14	45471669	45471768
chr14	ensembl_havana	transcript	45406344	45420092	gene_id "ENSDARG00000075727"; gene_version "5"; transcript_id "ENSDART00000112377"; transcript_version "5"; gene_name "map1lc3cl"; gene_source "ensembl_havana"; gene_biotype "protein_coding"; transcript_name "map1lc3cl-201"; transcript_source "ensembl_havana"; transcript_biotype "protein_coding";	chr14	45388661	45388761
chr14	ensembl_havana	transcript	45406344	45420092	gene_id "ENSDARG00000075727"; gene_version "5"; transcript_id "ENSDART00000112377"; transcript_version "5"; gene_name "map1lc3cl"; gene_source "ensembl_havana"; gene_biotype "protein_coding"; transcript_name "map1lc3cl-201"; transcript_source "ensembl_havana"; transcript_biotype "protein_coding";	chr14	45396454	45396554
chr14	ensembl_havana	transcript	45406344	45420092	gene_id "ENSDARG00000075727"; gene_version "5"; transcript_id "ENSDART00000112377"; transcript_version "5"; gene_name "map1lc3cl"; gene_source "ensembl_havana"; gene_biotype "protein_coding"; transcript_name "map1lc3cl-201"; transcript_source "ensembl_havana"; transcript_biotype "protein_coding";	chr14	45455092	45455192
chr14	ensembl_havana	exon	45406344	45406476	gene_id "ENSDARG00000075727"; gene_version "5"; transcript_id "ENSDART00000112377"; transcript_version "5"; exon_number "1"; gene_name "map1lc3cl"; gene_source "ensembl_havana"; gene_biotype "protein_coding"; transcript_name "map1lc3cl-201"; transcript_source "ensembl_havana"; transcript_biotype "protein_coding"; exon_id "ENSDARE00000918113"; exon_version "3";	chr14	45388661	45388761
chr14	ensembl_havana	exon	45406344	45406476	gene_id "ENSDARG00000075727"; gene_version "5"; transcript_id "ENSDART00000112377"; transcript_version "5"; exon_number "1"; gene_name "map1lc3cl"; gene_source "ensembl_havana"; gene_biotype "protein_coding"; transcript_name "map1lc3cl-201"; transcript_source "ensembl_havana"; transcript_biotype "protein_coding"; exon_id "ENSDARE00000918113"; exon_version "3";	chr14	45396454	45396554
chr14	ensembl_havana	exon	45406344	45406476	gene_id "ENSDARG00000075727"; gene_version "5"; transcript_id "ENSDART00000112377"; transcript_version "5"; exon_number "1"; gene_name "map1lc3cl"; gene_source "ensembl_havana"; gene_biotype "protein_coding"; transcript_name "map1lc3cl-201"; transcript_source "ensembl_havana"; transcript_biotype "protein_coding"; exon_id "ENSDARE00000918113"; exon_version "3";	chr14	45455092	45455192
chr14	ensembl_havana	CDS	45406419	45406476	gene_id "ENSDARG00000075727"; gene_version "5"; transcript_id "ENSDART00000112377"; transcript_version "5"; exon_number "1"; gene_name "map1lc3cl"; gene_source "ensembl_havana"; gene_biotype "protein_coding"; transcript_name "map1lc3cl-201"; transcript_source "ensembl_havana"; transcript_biotype "protein_coding"; protein_id "ENSDARP00000102425"; protein_version "3";	chr14	45388661	45388761
chr14	ensembl_havana	CDS	45406419	45406476	gene_id "ENSDARG00000075727"; gene_version "5"; transcript_id "ENSDART00000112377"; transcript_version "5"; exon_number "1"; gene_name "map1lc3cl"; gene_source "ensembl_havana"; gene_biotype "protein_coding"; transcript_name "map1lc3cl-201"; transcript_source "ensembl_havana"; transcript_biotype "protein_coding"; protein_id "ENSDARP00000102425"; protein_version "3";	chr14	45396454	45396554
chr14	ensembl_havana	CDS	45406419	45406476	gene_id "ENSDARG00000075727"; gene_version "5"; transcript_id "ENSDART00000112377"; transcript_version "5"; exon_number "1"; gene_name "map1lc3cl"; gene_source "ensembl_havana"; gene_biotype "protein_coding"; transcript_name "map1lc3cl-201"; transcript_source "ensembl_havana"; transcript_biotype "protein_coding"; protein_id "ENSDARP00000102425"; protein_version "3";	chr14	45455092	45455192
chr14	ensembl_havana	start_codon	45406419	45406421	gene_id "ENSDARG00000075727"; gene_version "5"; transcript_id "ENSDART00000112377"; transcript_version "5"; exon_number "1"; gene_name "map1lc3cl"; gene_source "ensembl_havana"; gene_biotype "protein_coding"; transcript_name "map1lc3cl-201"; transcript_source "ensembl_havana"; transcript_biotype "protein_coding";	chr14	45388661	45388761
chr14	ensembl_havana	start_codon	45406419	45406421	gene_id "ENSDARG00000075727"; gene_version "5"; transcript_id "ENSDART00000112377"; transcript_version "5"; exon_number "1"; gene_name "map1lc3cl"; gene_source "ensembl_havana"; gene_biotype "protein_coding"; transcript_name "map1lc3cl-201"; transcript_source "ensembl_havana"; transcript_biotype "protein_coding";	chr14	45396454	45396554
chr14	ensembl_havana	start_codon	45406419	45406421	gene_id "ENSDARG00000075727"; gene_version "5"; transcript_id "ENSDART00000112377"; transcript_version "5"; exon_number "1"; gene_name "map1lc3cl"; gene_source "ensembl_havana"; gene_biotype "protein_coding"; transcript_name "map1lc3cl-201"; transcript_source "ensembl_havana"; transcript_biotype "protein_coding";	chr14	45455092	45455192
chr14	ensembl_havana	exon	45416002	45416057	gene_id "ENSDARG00000075727"; gene_version "5"; transcript_id "ENSDART00000112377"; transcript_version "5"; exon_number "2"; gene_name "map1lc3cl"; gene_source "ensembl_havana"; gene_biotype "protein_coding"; transcript_name "map1lc3cl-201"; transcript_source "ensembl_havana"; transcript_biotype "protein_coding"; exon_id "ENSDARE00000865602"; exon_version "2";	chr14	45388661	45388761
chr14	ensembl_havana	exon	45416002	45416057	gene_id "ENSDARG00000075727"; gene_version "5"; transcript_id "ENSDART00000112377"; transcript_version "5"; exon_number "2"; gene_name "map1lc3cl"; gene_source "ensembl_havana"; gene_biotype "protein_coding"; transcript_name "map1lc3cl-201"; transcript_source "ensembl_havana"; transcript_biotype "protein_coding"; exon_id "ENSDARE00000865602"; exon_version "2";	chr14	45396454	45396554
chr14	ensembl_havana	exon	45416002	45416057	gene_id "ENSDARG00000075727"; gene_version "5"; transcript_id "ENSDART00000112377"; transcript_version "5"; exon_number "2"; gene_name "map1lc3cl"; gene_source "ensembl_havana"; gene_biotype "protein_coding"; transcript_name "map1lc3cl-201"; transcript_source "ensembl_havana"; transcript_biotype "protein_coding"; exon_id "ENSDARE00000865602"; exon_version "2";	chr14	45455092	45455192
chr14	ensembl_havana	CDS	45416002	45416057	gene_id "ENSDARG00000075727"; gene_version "5"; transcript_id "ENSDART00000112377"; transcript_version "5"; exon_number "2"; gene_name "map1lc3cl"; gene_source "ensembl_havana"; gene_biotype "protein_coding"; transcript_name "map1lc3cl-201"; transcript_source "ensembl_havana"; transcript_biotype "protein_coding"; protein_id "ENSDARP00000102425"; protein_version "3";	chr14	45388661	45388761
chr14	ensembl_havana	CDS	45416002	45416057	gene_id "ENSDARG00000075727"; gene_version "5"; transcript_id "ENSDART00000112377"; transcript_version "5"; exon_number "2"; gene_name "map1lc3cl"; gene_source "ensembl_havana"; gene_biotype "protein_coding"; transcript_name "map1lc3cl-201"; transcript_source "ensembl_havana"; transcript_biotype "protein_coding"; protein_id "ENSDARP00000102425"; protein_version "3";	chr14	45396454	45396554
chr14	ensembl_havana	CDS	45416002	45416057	gene_id "ENSDARG00000075727"; gene_version "5"; transcript_id "ENSDART00000112377"; transcript_version "5"; exon_number "2"; gene_name "map1lc3cl"; gene_source "ensembl_havana"; gene_biotype "protein_coding"; transcript_name "map1lc3cl-201"; transcript_source "ensembl_havana"; transcript_biotype "protein_coding"; protein_id "ENSDARP00000102425"; protein_version "3";	chr14	45455092	45455192
chr14	ensembl_havana	exon	45416150	45416256	gene_id "ENSDARG00000075727"; gene_version "5"; transcript_id "ENSDART00000112377"; transcript_version "5"; exon_number "3"; gene_name "map1lc3cl"; gene_source "ensembl_havana"; gene_biotype "protein_coding"; transcript_name "map1lc3cl-201"; transcript_source "ensembl_havana"; transcript_biotype "protein_coding"; exon_id "ENSDARE00000789896"; exon_version "1";	chr14	45388661	45388761
chr14	ensembl_havana	exon	45416150	45416256	gene_id "ENSDARG00000075727"; gene_version "5"; transcript_id "ENSDART00000112377"; transcript_version "5"; exon_number "3"; gene_name "map1lc3cl"; gene_source "ensembl_havana"; gene_biotype "protein_coding"; transcript_name "map1lc3cl-201"; transcript_source "ensembl_havana"; transcript_biotype "protein_coding"; exon_id "ENSDARE00000789896"; exon_version "1";	chr14	45396454	45396554
chr14	ensembl_havana	exon	45416150	45416256	gene_id "ENSDARG00000075727"; gene_version "5"; transcript_id "ENSDART00000112377"; transcript_version "5"; exon_number "3"; gene_name "map1lc3cl"; gene_source "ensembl_havana"; gene_biotype "protein_coding"; transcript_name "map1lc3cl-201"; transcript_source "ensembl_havana"; transcript_biotype "protein_coding"; exon_id "ENSDARE00000789896"; exon_version "1";	chr14	45455092	45455192
chr14	ensembl_havana	CDS	45416150	45416256	gene_id "ENSDARG00000075727"; gene_version "5"; transcript_id "ENSDART00000112377"; transcript_version "5"; exon_number "3"; gene_name "map1lc3cl"; gene_source "ensembl_havana"; gene_biotype "protein_coding"; transcript_name "map1lc3cl-201"; transcript_source "ensembl_havana"; transcript_biotype "protein_coding"; protein_id "ENSDARP00000102425"; protein_version "3";	chr14	45388661	45388761
chr14	ensembl_havana	CDS	45416150	45416256	gene_id "ENSDARG00000075727"; gene_version "5"; transcript_id "ENSDART00000112377"; transcript_version "5"; exon_number "3"; gene_name "map1lc3cl"; gene_source "ensembl_havana"; gene_biotype "protein_coding"; transcript_name "map1lc3cl-201"; transcript_source "ensembl_havana"; transcript_biotype "protein_coding"; protein_id "ENSDARP00000102425"; protein_version "3";	chr14	45396454	45396554
chr14	ensembl_havana	CDS	45416150	45416256	gene_id "ENSDARG00000075727"; gene_version "5"; transcript_id "ENSDART00000112377"; transcript_version "5"; exon_number "3"; gene_name "map1lc3cl"; gene_source "ensembl_havana"; gene_biotype "protein_coding"; transcript_name "map1lc3cl-201"; transcript_source "ensembl_havana"; transcript_biotype "protein_coding"; protein_id "ENSDARP00000102425"; protein_version "3";	chr14	45455092	45455192
chr14	ensembl_havana	exon	45419862	45420092	gene_id "ENSDARG00000075727"; gene_version "5"; transcript_id "ENSDART00000112377"; transcript_version "5"; exon_number "4"; gene_name "map1lc3cl"; gene_source "ensembl_havana"; gene_biotype "protein_coding"; transcript_name "map1lc3cl-201"; transcript_source "ensembl_havana"; transcript_biotype "protein_coding"; exon_id "ENSDARE00000780571"; exon_version "4";	chr14	45388661	45388761
chr14	ensembl_havana	exon	45419862	45420092	gene_id "ENSDARG00000075727"; gene_version "5"; transcript_id "ENSDART00000112377"; transcript_version "5"; exon_number "4"; gene_name "map1lc3cl"; gene_source "ensembl_havana"; gene_biotype "protein_coding"; transcript_name "map1lc3cl-201"; transcript_source "ensembl_havana"; transcript_biotype "protein_coding"; exon_id "ENSDARE00000780571"; exon_version "4";	chr14	45396454	45396554
chr14	ensembl_havana	exon	45419862	45420092	gene_id "ENSDARG00000075727"; gene_version "5"; transcript_id "ENSDART00000112377"; transcript_version "5"; exon_number "4"; gene_name "map1lc3cl"; gene_source "ensembl_havana"; gene_biotype "protein_coding"; transcript_name "map1lc3cl-201"; transcript_source "ensembl_havana"; transcript_biotype "protein_coding"; exon_id "ENSDARE00000780571"; exon_version "4";	chr14	45455092	45455192
chr14	ensembl_havana	CDS	45419862	45420018	gene_id "ENSDARG00000075727"; gene_version "5"; transcript_id "ENSDART00000112377"; transcript_version "5"; exon_number "4"; gene_name "map1lc3cl"; gene_source "ensembl_havana"; gene_biotype "protein_coding"; transcript_name "map1lc3cl-201"; transcript_source "ensembl_havana"; transcript_biotype "protein_coding"; protein_id "ENSDARP00000102425"; protein_version "3";	chr14	45388661	45388761
chr14	ensembl_havana	CDS	45419862	45420018	gene_id "ENSDARG00000075727"; gene_version "5"; transcript_id "ENSDART00000112377"; transcript_version "5"; exon_number "4"; gene_name "map1lc3cl"; gene_source "ensembl_havana"; gene_biotype "protein_coding"; transcript_name "map1lc3cl-201"; transcript_source "ensembl_havana"; transcript_biotype "protein_coding"; protein_id "ENSDARP00000102425"; protein_version "3";	chr14	45396454	45396554
chr14	ensembl_havana	CDS	45419862	45420018	gene_id "ENSDARG00000075727"; gene_version "5"; transcript_id "ENSDART00000112377"; transcript_version "5"; exon_number "4"; gene_name "map1lc3cl"; gene_source "ensembl_havana"; gene_biotype "protein_coding"; transcript_name "map1lc3cl-201"; transcript_source "ensembl_havana"; transcript_biotype "protein_coding"; protein_id "ENSDARP00000102425"; protein_version "3";	chr14	45455092	45455192
chr14	ensembl_havana	stop_codon	45420019	45420021	gene_id "ENSDARG00000075727"; gene_version "5"; transcript_id "ENSDART00000112377"; transcript_version "5"; exon_number "4"; gene_name "map1lc3cl"; gene_source "ensembl_havana"; gene_biotype "protein_coding"; transcript_name "map1lc3cl-201"; transcript_source "ensembl_havana"; transcript_biotype "protein_coding";	chr14	45388661	45388761
chr14	ensembl_havana	stop_codon	45420019	45420021	gene_id "ENSDARG00000075727"; gene_version "5"; transcript_id "ENSDART00000112377"; transcript_version "5"; exon_number "4"; gene_name "map1lc3cl"; gene_source "ensembl_havana"; gene_biotype "protein_coding"; transcript_name "map1lc3cl-201"; transcript_source "ensembl_havana"; transcript_biotype "protein_coding";	chr14	45396454	45396554
chr14	ensembl_havana	stop_codon	45420019	45420021	gene_id "ENSDARG00000075727"; gene_version "5"; transcript_id "ENSDART00000112377"; transcript_version "5"; exon_number "4"; gene_name "map1lc3cl"; gene_source "ensembl_havana"; gene_biotype "protein_coding"; transcript_name "map1lc3cl-201"; transcript_source "ensembl_havana"; transcript_biotype "protein_coding";	chr14	45455092	45455192
chr14	ensembl_havana	five_prime_utr	45406344	45406418	gene_id "ENSDARG00000075727"; gene_version "5"; transcript_id "ENSDART00000112377"; transcript_version "5"; gene_name "map1lc3cl"; gene_source "ensembl_havana"; gene_biotype "protein_coding"; transcript_name "map1lc3cl-201"; transcript_source "ensembl_havana"; transcript_biotype "protein_coding";	chr14	45388661	45388761
chr14	ensembl_havana	five_prime_utr	45406344	45406418	gene_id "ENSDARG00000075727"; gene_version "5"; transcript_id "ENSDART00000112377"; transcript_version "5"; gene_name "map1lc3cl"; gene_source "ensembl_havana"; gene_biotype "protein_coding"; transcript_name "map1lc3cl-201"; transcript_source "ensembl_havana"; transcript_biotype "protein_coding";	chr14	45396454	45396554
chr14	ensembl_havana	five_prime_utr	45406344	45406418	gene_id "ENSDARG00000075727"; gene_version "5"; transcript_id "ENSDART00000112377"; transcript_version "5"; gene_name "map1lc3cl"; gene_source "ensembl_havana"; gene_biotype "protein_coding"; transcript_name "map1lc3cl-201"; transcript_source "ensembl_havana"; transcript_biotype "protein_coding";	chr14	45455092	45455192
chr14	ensembl_havana	three_prime_utr	45420022	45420092	gene_id "ENSDARG00000075727"; gene_version "5"; transcript_id "ENSDART00000112377"; transcript_version "5"; gene_name "map1lc3cl"; gene_source "ensembl_havana"; gene_biotype "protein_coding"; transcript_name "map1lc3cl-201"; transcript_source "ensembl_havana"; transcript_biotype "protein_coding";	chr14	45388661	45388761
chr14	ensembl_havana	three_prime_utr	45420022	45420092	gene_id "ENSDARG00000075727"; gene_version "5"; transcript_id "ENSDART00000112377"; transcript_version "5"; gene_name "map1lc3cl"; gene_source "ensembl_havana"; gene_biotype "protein_coding"; transcript_name "map1lc3cl-201"; transcript_source "ensembl_havana"; transcript_biotype "protein_coding";	chr14	45396454	45396554
chr14	ensembl_havana	three_prime_utr	45420022	45420092	gene_id "ENSDARG00000075727"; gene_version "5"; transcript_id "ENSDART00000112377"; transcript_version "5"; gene_name "map1lc3cl"; gene_source "ensembl_havana"; gene_biotype "protein_coding"; transcript_name "map1lc3cl-201"; transcript_source "ensembl_havana"; transcript_biotype "protein_coding";	chr14	45455092	45455192
chr14	havana	transcript	45422077	45422777	gene_id "ENSDARG00000075727"; gene_version "5"; transcript_id "ENSDART00000173065"; transcript_version "2"; gene_name "map1lc3cl"; gene_source "ensembl_havana"; gene_biotype "protein_coding"; transcript_name "map1lc3cl-202"; transcript_source "havana"; transcript_biotype "retained_intron";	chr14	45388661	45388761
chr14	havana	transcript	45422077	45422777	gene_id "ENSDARG00000075727"; gene_version "5"; transcript_id "ENSDART00000173065"; transcript_version "2"; gene_name "map1lc3cl"; gene_source "ensembl_havana"; gene_biotype "protein_coding"; transcript_name "map1lc3cl-202"; transcript_source "havana"; transcript_biotype "retained_intron";	chr14	45396454	45396554
chr14	havana	transcript	45422077	45422777	gene_id "ENSDARG00000075727"; gene_version "5"; transcript_id "ENSDART00000173065"; transcript_version "2"; gene_name "map1lc3cl"; gene_source "ensembl_havana"; gene_biotype "protein_coding"; transcript_name "map1lc3cl-202"; transcript_source "havana"; transcript_biotype "retained_intron";	chr14	45455092	45455192
chr14	havana	transcript	45422077	45422777	gene_id "ENSDARG00000075727"; gene_version "5"; transcript_id "ENSDART00000173065"; transcript_version "2"; gene_name "map1lc3cl"; gene_source "ensembl_havana"; gene_biotype "protein_coding"; transcript_name "map1lc3cl-202"; transcript_source "havana"; transcript_biotype "retained_intron";	chr14	45471669	45471768
chr14	havana	exon	45422077	45422777	gene_id "ENSDARG00000075727"; gene_version "5"; transcript_id "ENSDART00000173065"; transcript_version "2"; exon_number "1"; gene_name "map1lc3cl"; gene_source "ensembl_havana"; gene_biotype "protein_coding"; transcript_name "map1lc3cl-202"; transcript_source "havana"; transcript_biotype "retained_intron"; exon_id "ENSDARE00001228355"; exon_version "1";	chr14	45388661	45388761
chr14	havana	exon	45422077	45422777	gene_id "ENSDARG00000075727"; gene_version "5"; transcript_id "ENSDART00000173065"; transcript_version "2"; exon_number "1"; gene_name "map1lc3cl"; gene_source "ensembl_havana"; gene_biotype "protein_coding"; transcript_name "map1lc3cl-202"; transcript_source "havana"; transcript_biotype "retained_intron"; exon_id "ENSDARE00001228355"; exon_version "1";	chr14	45396454	45396554
chr14	havana	exon	45422077	45422777	gene_id "ENSDARG00000075727"; gene_version "5"; transcript_id "ENSDART00000173065"; transcript_version "2"; exon_number "1"; gene_name "map1lc3cl"; gene_source "ensembl_havana"; gene_biotype "protein_coding"; transcript_name "map1lc3cl-202"; transcript_source "havana"; transcript_biotype "retained_intron"; exon_id "ENSDARE00001228355"; exon_version "1";	chr14	45455092	45455192
chr14	havana	exon	45422077	45422777	gene_id "ENSDARG00000075727"; gene_version "5"; transcript_id "ENSDART00000173065"; transcript_version "2"; exon_number "1"; gene_name "map1lc3cl"; gene_source "ensembl_havana"; gene_biotype "protein_coding"; transcript_name "map1lc3cl-202"; transcript_source "havana"; transcript_biotype "retained_intron"; exon_id "ENSDARE00001228355"; exon_version "1";	chr14	45471669	45471768
chr14	ensembl_havana	gene	45434680	45464112	gene_id "ENSDARG00000098853"; gene_version "3"; gene_name "ehd1a"; gene_source "ensembl_havana"; gene_biotype "protein_coding";	chr14	45388661	45388761
chr14	ensembl_havana	gene	45434680	45464112	gene_id "ENSDARG00000098853"; gene_version "3"; gene_name "ehd1a"; gene_source "ensembl_havana"; gene_biotype "protein_coding";	chr14	45396454	45396554
chr14	ensembl_havana	gene	45434680	45464112	gene_id "ENSDARG00000098853"; gene_version "3"; gene_name "ehd1a"; gene_source "ensembl_havana"; gene_biotype "protein_coding";	chr14	45455092	45455192
chr14	ensembl_havana	gene	45434680	45464112	gene_id "ENSDARG00000098853"; gene_version "3"; gene_name "ehd1a"; gene_source "ensembl_havana"; gene_biotype "protein_coding";	chr14	45471669	45471768
