## Supplementary material for "A regulatory network of Sox and Six transcription factors initiate a cell fate transformation during hearing regeneration in adult zebrafish": All supplemental tables: Table S12.xlsx (part 287 of 401)

### Sheet: Genes 50kb of SC RRE (continued)
Gene Annotation +/- 50kb						RRE Coordinate
chr14	ensembl_havana	transcript	45434680	45464112	gene_id "ENSDARG00000098853"; gene_version "3"; transcript_id "ENSDART00000173209"; transcript_version "2"; gene_name "ehd1a"; gene_source "ensembl_havana"; gene_biotype "protein_coding"; transcript_name "ehd1a-201"; transcript_source "ensembl_havana"; transcript_biotype "protein_coding";	chr14	45388661	45388761
chr14	ensembl_havana	transcript	45434680	45464112	gene_id "ENSDARG00000098853"; gene_version "3"; transcript_id "ENSDART00000173209"; transcript_version "2"; gene_name "ehd1a"; gene_source "ensembl_havana"; gene_biotype "protein_coding"; transcript_name "ehd1a-201"; transcript_source "ensembl_havana"; transcript_biotype "protein_coding";	chr14	45396454	45396554
chr14	ensembl_havana	transcript	45434680	45464112	gene_id "ENSDARG00000098853"; gene_version "3"; transcript_id "ENSDART00000173209"; transcript_version "2"; gene_name "ehd1a"; gene_source "ensembl_havana"; gene_biotype "protein_coding"; transcript_name "ehd1a-201"; transcript_source "ensembl_havana"; transcript_biotype "protein_coding";	chr14	45455092	45455192
chr14	ensembl_havana	transcript	45434680	45464112	gene_id "ENSDARG00000098853"; gene_version "3"; transcript_id "ENSDART00000173209"; transcript_version "2"; gene_name "ehd1a"; gene_source "ensembl_havana"; gene_biotype "protein_coding"; transcript_name "ehd1a-201"; transcript_source "ensembl_havana"; transcript_biotype "protein_coding";	chr14	45471669	45471768
chr14	ensembl_havana	exon	45463598	45464112	gene_id "ENSDARG00000098853"; gene_version "3"; transcript_id "ENSDART00000173209"; transcript_version "2"; exon_number "1"; gene_name "ehd1a"; gene_source "ensembl_havana"; gene_biotype "protein_coding"; transcript_name "ehd1a-201"; transcript_source "ensembl_havana"; transcript_biotype "protein_coding"; exon_id "ENSDARE00001201775"; exon_version "1";	chr14	45455092	45455192
chr14	ensembl_havana	exon	45463598	45464112	gene_id "ENSDARG00000098853"; gene_version "3"; transcript_id "ENSDART00000173209"; transcript_version "2"; exon_number "1"; gene_name "ehd1a"; gene_source "ensembl_havana"; gene_biotype "protein_coding"; transcript_name "ehd1a-201"; transcript_source "ensembl_havana"; transcript_biotype "protein_coding"; exon_id "ENSDARE00001201775"; exon_version "1";	chr14	45471669	45471768
chr14	ensembl_havana	CDS	45463598	45463995	gene_id "ENSDARG00000098853"; gene_version "3"; transcript_id "ENSDART00000173209"; transcript_version "2"; exon_number "1"; gene_name "ehd1a"; gene_source "ensembl_havana"; gene_biotype "protein_coding"; transcript_name "ehd1a-201"; transcript_source "ensembl_havana"; transcript_biotype "protein_coding"; protein_id "ENSDARP00000142374"; protein_version "1";	chr14	45455092	45455192
chr14	ensembl_havana	CDS	45463598	45463995	gene_id "ENSDARG00000098853"; gene_version "3"; transcript_id "ENSDART00000173209"; transcript_version "2"; exon_number "1"; gene_name "ehd1a"; gene_source "ensembl_havana"; gene_biotype "protein_coding"; transcript_name "ehd1a-201"; transcript_source "ensembl_havana"; transcript_biotype "protein_coding"; protein_id "ENSDARP00000142374"; protein_version "1";	chr14	45471669	45471768
chr14	ensembl_havana	start_codon	45463993	45463995	gene_id "ENSDARG00000098853"; gene_version "3"; transcript_id "ENSDART00000173209"; transcript_version "2"; exon_number "1"; gene_name "ehd1a"; gene_source "ensembl_havana"; gene_biotype "protein_coding"; transcript_name "ehd1a-201"; transcript_source "ensembl_havana"; transcript_biotype "protein_coding";	chr14	45455092	45455192
chr14	ensembl_havana	start_codon	45463993	45463995	gene_id "ENSDARG00000098853"; gene_version "3"; transcript_id "ENSDART00000173209"; transcript_version "2"; exon_number "1"; gene_name "ehd1a"; gene_source "ensembl_havana"; gene_biotype "protein_coding"; transcript_name "ehd1a-201"; transcript_source "ensembl_havana"; transcript_biotype "protein_coding";	chr14	45471669	45471768
chr14	ensembl_havana	exon	45454060	45454157	gene_id "ENSDARG00000098853"; gene_version "3"; transcript_id "ENSDART00000173209"; transcript_version "2"; exon_number "2"; gene_name "ehd1a"; gene_source "ensembl_havana"; gene_biotype "protein_coding"; transcript_name "ehd1a-201"; transcript_source "ensembl_havana"; transcript_biotype "protein_coding"; exon_id "ENSDARE00001178619"; exon_version "1";	chr14	45455092	45455192
chr14	ensembl_havana	exon	45454060	45454157	gene_id "ENSDARG00000098853"; gene_version "3"; transcript_id "ENSDART00000173209"; transcript_version "2"; exon_number "2"; gene_name "ehd1a"; gene_source "ensembl_havana"; gene_biotype "protein_coding"; transcript_name "ehd1a-201"; transcript_source "ensembl_havana"; transcript_biotype "protein_coding"; exon_id "ENSDARE00001178619"; exon_version "1";	chr14	45471669	45471768
chr14	ensembl_havana	CDS	45454060	45454157	gene_id "ENSDARG00000098853"; gene_version "3"; transcript_id "ENSDART00000173209"; transcript_version "2"; exon_number "2"; gene_name "ehd1a"; gene_source "ensembl_havana"; gene_biotype "protein_coding"; transcript_name "ehd1a-201"; transcript_source "ensembl_havana"; transcript_biotype "protein_coding"; protein_id "ENSDARP00000142374"; protein_version "1";	chr14	45455092	45455192
chr14	ensembl_havana	CDS	45454060	45454157	gene_id "ENSDARG00000098853"; gene_version "3"; transcript_id "ENSDART00000173209"; transcript_version "2"; exon_number "2"; gene_name "ehd1a"; gene_source "ensembl_havana"; gene_biotype "protein_coding"; transcript_name "ehd1a-201"; transcript_source "ensembl_havana"; transcript_biotype "protein_coding"; protein_id "ENSDARP00000142374"; protein_version "1";	chr14	45471669	45471768
chr14	ensembl_havana	exon	45442602	45443014	gene_id "ENSDARG00000098853"; gene_version "3"; transcript_id "ENSDART00000173209"; transcript_version "2"; exon_number "3"; gene_name "ehd1a"; gene_source "ensembl_havana"; gene_biotype "protein_coding"; transcript_name "ehd1a-201"; transcript_source "ensembl_havana"; transcript_biotype "protein_coding"; exon_id "ENSDARE00001159247"; exon_version "1";	chr14	45396454	45396554
chr14	ensembl_havana	exon	45442602	45443014	gene_id "ENSDARG00000098853"; gene_version "3"; transcript_id "ENSDART00000173209"; transcript_version "2"; exon_number "3"; gene_name "ehd1a"; gene_source "ensembl_havana"; gene_biotype "protein_coding"; transcript_name "ehd1a-201"; transcript_source "ensembl_havana"; transcript_biotype "protein_coding"; exon_id "ENSDARE00001159247"; exon_version "1";	chr14	45455092	45455192
chr14	ensembl_havana	exon	45442602	45443014	gene_id "ENSDARG00000098853"; gene_version "3"; transcript_id "ENSDART00000173209"; transcript_version "2"; exon_number "3"; gene_name "ehd1a"; gene_source "ensembl_havana"; gene_biotype "protein_coding"; transcript_name "ehd1a-201"; transcript_source "ensembl_havana"; transcript_biotype "protein_coding"; exon_id "ENSDARE00001159247"; exon_version "1";	chr14	45471669	45471768
chr14	ensembl_havana	CDS	45442602	45443014	gene_id "ENSDARG00000098853"; gene_version "3"; transcript_id "ENSDART00000173209"; transcript_version "2"; exon_number "3"; gene_name "ehd1a"; gene_source "ensembl_havana"; gene_biotype "protein_coding"; transcript_name "ehd1a-201"; transcript_source "ensembl_havana"; transcript_biotype "protein_coding"; protein_id "ENSDARP00000142374"; protein_version "1";	chr14	45396454	45396554
chr14	ensembl_havana	CDS	45442602	45443014	gene_id "ENSDARG00000098853"; gene_version "3"; transcript_id "ENSDART00000173209"; transcript_version "2"; exon_number "3"; gene_name "ehd1a"; gene_source "ensembl_havana"; gene_biotype "protein_coding"; transcript_name "ehd1a-201"; transcript_source "ensembl_havana"; transcript_biotype "protein_coding"; protein_id "ENSDARP00000142374"; protein_version "1";	chr14	45455092	45455192
chr14	ensembl_havana	CDS	45442602	45443014	gene_id "ENSDARG00000098853"; gene_version "3"; transcript_id "ENSDART00000173209"; transcript_version "2"; exon_number "3"; gene_name "ehd1a"; gene_source "ensembl_havana"; gene_biotype "protein_coding"; transcript_name "ehd1a-201"; transcript_source "ensembl_havana"; transcript_biotype "protein_coding"; protein_id "ENSDARP00000142374"; protein_version "1";	chr14	45471669	45471768
chr14	ensembl_havana	exon	45439551	45439715	gene_id "ENSDARG00000098853"; gene_version "3"; transcript_id "ENSDART00000173209"; transcript_version "2"; exon_number "4"; gene_name "ehd1a"; gene_source "ensembl_havana"; gene_biotype "protein_coding"; transcript_name "ehd1a-201"; transcript_source "ensembl_havana"; transcript_biotype "protein_coding"; exon_id "ENSDARE00001166964"; exon_version "1";	chr14	45396454	45396554
chr14	ensembl_havana	exon	45439551	45439715	gene_id "ENSDARG00000098853"; gene_version "3"; transcript_id "ENSDART00000173209"; transcript_version "2"; exon_number "4"; gene_name "ehd1a"; gene_source "ensembl_havana"; gene_biotype "protein_coding"; transcript_name "ehd1a-201"; transcript_source "ensembl_havana"; transcript_biotype "protein_coding"; exon_id "ENSDARE00001166964"; exon_version "1";	chr14	45455092	45455192
chr14	ensembl_havana	exon	45439551	45439715	gene_id "ENSDARG00000098853"; gene_version "3"; transcript_id "ENSDART00000173209"; transcript_version "2"; exon_number "4"; gene_name "ehd1a"; gene_source "ensembl_havana"; gene_biotype "protein_coding"; transcript_name "ehd1a-201"; transcript_source "ensembl_havana"; transcript_biotype "protein_coding"; exon_id "ENSDARE00001166964"; exon_version "1";	chr14	45471669	45471768
chr14	ensembl_havana	CDS	45439551	45439715	gene_id "ENSDARG00000098853"; gene_version "3"; transcript_id "ENSDART00000173209"; transcript_version "2"; exon_number "4"; gene_name "ehd1a"; gene_source "ensembl_havana"; gene_biotype "protein_coding"; transcript_name "ehd1a-201"; transcript_source "ensembl_havana"; transcript_biotype "protein_coding"; protein_id "ENSDARP00000142374"; protein_version "1";	chr14	45396454	45396554
chr14	ensembl_havana	CDS	45439551	45439715	gene_id "ENSDARG00000098853"; gene_version "3"; transcript_id "ENSDART00000173209"; transcript_version "2"; exon_number "4"; gene_name "ehd1a"; gene_source "ensembl_havana"; gene_biotype "protein_coding"; transcript_name "ehd1a-201"; transcript_source "ensembl_havana"; transcript_biotype "protein_coding"; protein_id "ENSDARP00000142374"; protein_version "1";	chr14	45455092	45455192
chr14	ensembl_havana	CDS	45439551	45439715	gene_id "ENSDARG00000098853"; gene_version "3"; transcript_id "ENSDART00000173209"; transcript_version "2"; exon_number "4"; gene_name "ehd1a"; gene_source "ensembl_havana"; gene_biotype "protein_coding"; transcript_name "ehd1a-201"; transcript_source "ensembl_havana"; transcript_biotype "protein_coding"; protein_id "ENSDARP00000142374"; protein_version "1";	chr14	45471669	45471768
chr14	ensembl_havana	exon	45434680	45436708	gene_id "ENSDARG00000098853"; gene_version "3"; transcript_id "ENSDART00000173209"; transcript_version "2"; exon_number "5"; gene_name "ehd1a"; gene_source "ensembl_havana"; gene_biotype "protein_coding"; transcript_name "ehd1a-201"; transcript_source "ensembl_havana"; transcript_biotype "protein_coding"; exon_id "ENSDARE00001229398"; exon_version "1";	chr14	45388661	45388761
chr14	ensembl_havana	exon	45434680	45436708	gene_id "ENSDARG00000098853"; gene_version "3"; transcript_id "ENSDART00000173209"; transcript_version "2"; exon_number "5"; gene_name "ehd1a"; gene_source "ensembl_havana"; gene_biotype "protein_coding"; transcript_name "ehd1a-201"; transcript_source "ensembl_havana"; transcript_biotype "protein_coding"; exon_id "ENSDARE00001229398"; exon_version "1";	chr14	45396454	45396554
chr14	ensembl_havana	exon	45434680	45436708	gene_id "ENSDARG00000098853"; gene_version "3"; transcript_id "ENSDART00000173209"; transcript_version "2"; exon_number "5"; gene_name "ehd1a"; gene_source "ensembl_havana"; gene_biotype "protein_coding"; transcript_name "ehd1a-201"; transcript_source "ensembl_havana"; transcript_biotype "protein_coding"; exon_id "ENSDARE00001229398"; exon_version "1";	chr14	45455092	45455192
chr14	ensembl_havana	exon	45434680	45436708	gene_id "ENSDARG00000098853"; gene_version "3"; transcript_id "ENSDART00000173209"; transcript_version "2"; exon_number "5"; gene_name "ehd1a"; gene_source "ensembl_havana"; gene_biotype "protein_coding"; transcript_name "ehd1a-201"; transcript_source "ensembl_havana"; transcript_biotype "protein_coding"; exon_id "ENSDARE00001229398"; exon_version "1";	chr14	45471669	45471768
chr14	ensembl_havana	CDS	45436184	45436708	gene_id "ENSDARG00000098853"; gene_version "3"; transcript_id "ENSDART00000173209"; transcript_version "2"; exon_number "5"; gene_name "ehd1a"; gene_source "ensembl_havana"; gene_biotype "protein_coding"; transcript_name "ehd1a-201"; transcript_source "ensembl_havana"; transcript_biotype "protein_coding"; protein_id "ENSDARP00000142374"; protein_version "1";	chr14	45388661	45388761
chr14	ensembl_havana	CDS	45436184	45436708	gene_id "ENSDARG00000098853"; gene_version "3"; transcript_id "ENSDART00000173209"; transcript_version "2"; exon_number "5"; gene_name "ehd1a"; gene_source "ensembl_havana"; gene_biotype "protein_coding"; transcript_name "ehd1a-201"; transcript_source "ensembl_havana"; transcript_biotype "protein_coding"; protein_id "ENSDARP00000142374"; protein_version "1";	chr14	45396454	45396554
chr14	ensembl_havana	CDS	45436184	45436708	gene_id "ENSDARG00000098853"; gene_version "3"; transcript_id "ENSDART00000173209"; transcript_version "2"; exon_number "5"; gene_name "ehd1a"; gene_source "ensembl_havana"; gene_biotype "protein_coding"; transcript_name "ehd1a-201"; transcript_source "ensembl_havana"; transcript_biotype "protein_coding"; protein_id "ENSDARP00000142374"; protein_version "1";	chr14	45455092	45455192
chr14	ensembl_havana	CDS	45436184	45436708	gene_id "ENSDARG00000098853"; gene_version "3"; transcript_id "ENSDART00000173209"; transcript_version "2"; exon_number "5"; gene_name "ehd1a"; gene_source "ensembl_havana"; gene_biotype "protein_coding"; transcript_name "ehd1a-201"; transcript_source "ensembl_havana"; transcript_biotype "protein_coding"; protein_id "ENSDARP00000142374"; protein_version "1";	chr14	45471669	45471768
chr14	ensembl_havana	stop_codon	45436181	45436183	gene_id "ENSDARG00000098853"; gene_version "3"; transcript_id "ENSDART00000173209"; transcript_version "2"; exon_number "5"; gene_name "ehd1a"; gene_source "ensembl_havana"; gene_biotype "protein_coding"; transcript_name "ehd1a-201"; transcript_source "ensembl_havana"; transcript_biotype "protein_coding";	chr14	45388661	45388761
chr14	ensembl_havana	stop_codon	45436181	45436183	gene_id "ENSDARG00000098853"; gene_version "3"; transcript_id "ENSDART00000173209"; transcript_version "2"; exon_number "5"; gene_name "ehd1a"; gene_source "ensembl_havana"; gene_biotype "protein_coding"; transcript_name "ehd1a-201"; transcript_source "ensembl_havana"; transcript_biotype "protein_coding";	chr14	45396454	45396554
chr14	ensembl_havana	stop_codon	45436181	45436183	gene_id "ENSDARG00000098853"; gene_version "3"; transcript_id "ENSDART00000173209"; transcript_version "2"; exon_number "5"; gene_name "ehd1a"; gene_source "ensembl_havana"; gene_biotype "protein_coding"; transcript_name "ehd1a-201"; transcript_source "ensembl_havana"; transcript_biotype "protein_coding";	chr14	45455092	45455192
chr14	ensembl_havana	stop_codon	45436181	45436183	gene_id "ENSDARG00000098853"; gene_version "3"; transcript_id "ENSDART00000173209"; transcript_version "2"; exon_number "5"; gene_name "ehd1a"; gene_source "ensembl_havana"; gene_biotype "protein_coding"; transcript_name "ehd1a-201"; transcript_source "ensembl_havana"; transcript_biotype "protein_coding";	chr14	45471669	45471768
chr14	ensembl_havana	five_prime_utr	45463996	45464112	gene_id "ENSDARG00000098853"; gene_version "3"; transcript_id "ENSDART00000173209"; transcript_version "2"; gene_name "ehd1a"; gene_source "ensembl_havana"; gene_biotype "protein_coding"; transcript_name "ehd1a-201"; transcript_source "ensembl_havana"; transcript_biotype "protein_coding";	chr14	45455092	45455192
chr14	ensembl_havana	five_prime_utr	45463996	45464112	gene_id "ENSDARG00000098853"; gene_version "3"; transcript_id "ENSDART00000173209"; transcript_version "2"; gene_name "ehd1a"; gene_source "ensembl_havana"; gene_biotype "protein_coding"; transcript_name "ehd1a-201"; transcript_source "ensembl_havana"; transcript_biotype "protein_coding";	chr14	45471669	45471768
chr14	ensembl_havana	three_prime_utr	45434680	45436180	gene_id "ENSDARG00000098853"; gene_version "3"; transcript_id "ENSDART00000173209"; transcript_version "2"; gene_name "ehd1a"; gene_source "ensembl_havana"; gene_biotype "protein_coding"; transcript_name "ehd1a-201"; transcript_source "ensembl_havana"; transcript_biotype "protein_coding";	chr14	45388661	45388761
chr14	ensembl_havana	three_prime_utr	45434680	45436180	gene_id "ENSDARG00000098853"; gene_version "3"; transcript_id "ENSDART00000173209"; transcript_version "2"; gene_name "ehd1a"; gene_source "ensembl_havana"; gene_biotype "protein_coding"; transcript_name "ehd1a-201"; transcript_source "ensembl_havana"; transcript_biotype "protein_coding";	chr14	45396454	45396554
chr14	ensembl_havana	three_prime_utr	45434680	45436180	gene_id "ENSDARG00000098853"; gene_version "3"; transcript_id "ENSDART00000173209"; transcript_version "2"; gene_name "ehd1a"; gene_source "ensembl_havana"; gene_biotype "protein_coding"; transcript_name "ehd1a-201"; transcript_source "ensembl_havana"; transcript_biotype "protein_coding";	chr14	45455092	45455192
chr14	ensembl_havana	three_prime_utr	45434680	45436180	gene_id "ENSDARG00000098853"; gene_version "3"; transcript_id "ENSDART00000173209"; transcript_version "2"; gene_name "ehd1a"; gene_source "ensembl_havana"; gene_biotype "protein_coding"; transcript_name "ehd1a-201"; transcript_source "ensembl_havana"; transcript_biotype "protein_coding";	chr14	45471669	45471768
chr14	ensembl	gene	45468955	45469031	gene_id "ENSDARG00000088287"; gene_version "2"; gene_name "dre-mir-194b"; gene_source "ensembl"; gene_biotype "miRNA";	chr14	45455092	45455192
chr14	ensembl	gene	45468955	45469031	gene_id "ENSDARG00000088287"; gene_version "2"; gene_name "dre-mir-194b"; gene_source "ensembl"; gene_biotype "miRNA";	chr14	45471669	45471768
chr14	ensembl	transcript	45468955	45469031	gene_id "ENSDARG00000088287"; gene_version "2"; transcript_id "ENSDART00000122928"; transcript_version "2"; gene_name "dre-mir-194b"; gene_source "ensembl"; gene_biotype "miRNA"; transcript_name "dre-mir-194b.1-201"; transcript_source "ensembl"; transcript_biotype "miRNA";	chr14	45455092	45455192
chr14	ensembl	transcript	45468955	45469031	gene_id "ENSDARG00000088287"; gene_version "2"; transcript_id "ENSDART00000122928"; transcript_version "2"; gene_name "dre-mir-194b"; gene_source "ensembl"; gene_biotype "miRNA"; transcript_name "dre-mir-194b.1-201"; transcript_source "ensembl"; transcript_biotype "miRNA";	chr14	45471669	45471768
chr14	ensembl	exon	45468955	45469031	gene_id "ENSDARG00000088287"; gene_version "2"; transcript_id "ENSDART00000122928"; transcript_version "2"; exon_number "1"; gene_name "dre-mir-194b"; gene_source "ensembl"; gene_biotype "miRNA"; transcript_name "dre-mir-194b.1-201"; transcript_source "ensembl"; transcript_biotype "miRNA"; exon_id "ENSDARE00000965094"; exon_version "1";	chr14	45455092	45455192
chr14	ensembl	exon	45468955	45469031	gene_id "ENSDARG00000088287"; gene_version "2"; transcript_id "ENSDART00000122928"; transcript_version "2"; exon_number "1"; gene_name "dre-mir-194b"; gene_source "ensembl"; gene_biotype "miRNA"; transcript_name "dre-mir-194b.1-201"; transcript_source "ensembl"; transcript_biotype "miRNA"; exon_id "ENSDARE00000965094"; exon_version "1";	chr14	45471669	45471768
chr14	ensembl_havana	gene	45471642	45482605	gene_id "ENSDARG00000090309"; gene_version "4"; gene_name "ubxn1"; gene_source "ensembl_havana"; gene_biotype "protein_coding";	chr14	45455092	45455192
chr14	ensembl_havana	gene	45471642	45482605	gene_id "ENSDARG00000090309"; gene_version "4"; gene_name "ubxn1"; gene_source "ensembl_havana"; gene_biotype "protein_coding";	chr14	45471669	45471768
chr14	havana	transcript	45471642	45475622	gene_id "ENSDARG00000090309"; gene_version "4"; transcript_id "ENSDART00000173261"; transcript_version "2"; gene_name "ubxn1"; gene_source "ensembl_havana"; gene_biotype "protein_coding"; transcript_name "ubxn1-203"; transcript_source "havana"; transcript_biotype "retained_intron";	chr14	45455092	45455192
chr14	havana	transcript	45471642	45475622	gene_id "ENSDARG00000090309"; gene_version "4"; transcript_id "ENSDART00000173261"; transcript_version "2"; gene_name "ubxn1"; gene_source "ensembl_havana"; gene_biotype "protein_coding"; transcript_name "ubxn1-203"; transcript_source "havana"; transcript_biotype "retained_intron";	chr14	45471669	45471768
chr14	havana	exon	45471642	45471759	gene_id "ENSDARG00000090309"; gene_version "4"; transcript_id "ENSDART00000173261"; transcript_version "2"; exon_number "1"; gene_name "ubxn1"; gene_source "ensembl_havana"; gene_biotype "protein_coding"; transcript_name "ubxn1-203"; transcript_source "havana"; transcript_biotype "retained_intron"; exon_id "ENSDARE00000888484"; exon_version "3";	chr14	45455092	45455192
chr14	havana	exon	45471642	45471759	gene_id "ENSDARG00000090309"; gene_version "4"; transcript_id "ENSDART00000173261"; transcript_version "2"; exon_number "1"; gene_name "ubxn1"; gene_source "ensembl_havana"; gene_biotype "protein_coding"; transcript_name "ubxn1-203"; transcript_source "havana"; transcript_biotype "retained_intron"; exon_id "ENSDARE00000888484"; exon_version "3";	chr14	45471669	45471768
chr14	havana	exon	45472292	45472481	gene_id "ENSDARG00000090309"; gene_version "4"; transcript_id "ENSDART00000173261"; transcript_version "2"; exon_number "2"; gene_name "ubxn1"; gene_source "ensembl_havana"; gene_biotype "protein_coding"; transcript_name "ubxn1-203"; transcript_source "havana"; transcript_biotype "retained_intron"; exon_id "ENSDARE00001229333"; exon_version "1";	chr14	45455092	45455192
chr14	havana	exon	45472292	45472481	gene_id "ENSDARG00000090309"; gene_version "4"; transcript_id "ENSDART00000173261"; transcript_version "2"; exon_number "2"; gene_name "ubxn1"; gene_source "ensembl_havana"; gene_biotype "protein_coding"; transcript_name "ubxn1-203"; transcript_source "havana"; transcript_biotype "retained_intron"; exon_id "ENSDARE00001229333"; exon_version "1";	chr14	45471669	45471768
chr14	havana	exon	45475205	45475317	gene_id "ENSDARG00000090309"; gene_version "4"; transcript_id "ENSDART00000173261"; transcript_version "2"; exon_number "3"; gene_name "ubxn1"; gene_source "ensembl_havana"; gene_biotype "protein_coding"; transcript_name "ubxn1-203"; transcript_source "havana"; transcript_biotype "retained_intron"; exon_id "ENSDARE00001230243"; exon_version "1";	chr14	45455092	45455192
chr14	havana	exon	45475205	45475317	gene_id "ENSDARG00000090309"; gene_version "4"; transcript_id "ENSDART00000173261"; transcript_version "2"; exon_number "3"; gene_name "ubxn1"; gene_source "ensembl_havana"; gene_biotype "protein_coding"; transcript_name "ubxn1-203"; transcript_source "havana"; transcript_biotype "retained_intron"; exon_id "ENSDARE00001230243"; exon_version "1";	chr14	45471669	45471768
chr14	havana	exon	45475438	45475510	gene_id "ENSDARG00000090309"; gene_version "4"; transcript_id "ENSDART00000173261"; transcript_version "2"; exon_number "4"; gene_name "ubxn1"; gene_source "ensembl_havana"; gene_biotype "protein_coding"; transcript_name "ubxn1-203"; transcript_source "havana"; transcript_biotype "retained_intron"; exon_id "ENSDARE00001229950"; exon_version "1";	chr14	45455092	45455192
chr14	havana	exon	45475438	45475510	gene_id "ENSDARG00000090309"; gene_version "4"; transcript_id "ENSDART00000173261"; transcript_version "2"; exon_number "4"; gene_name "ubxn1"; gene_source "ensembl_havana"; gene_biotype "protein_coding"; transcript_name "ubxn1-203"; transcript_source "havana"; transcript_biotype "retained_intron"; exon_id "ENSDARE00001229950"; exon_version "1";	chr14	45471669	45471768
chr14	havana	exon	45475597	45475622	gene_id "ENSDARG00000090309"; gene_version "4"; transcript_id "ENSDART00000173261"; transcript_version "2"; exon_number "5"; gene_name "ubxn1"; gene_source "ensembl_havana"; gene_biotype "protein_coding"; transcript_name "ubxn1-203"; transcript_source "havana"; transcript_biotype "retained_intron"; exon_id "ENSDARE00001231460"; exon_version "1";	chr14	45455092	45455192
chr14	havana	exon	45475597	45475622	gene_id "ENSDARG00000090309"; gene_version "4"; transcript_id "ENSDART00000173261"; transcript_version "2"; exon_number "5"; gene_name "ubxn1"; gene_source "ensembl_havana"; gene_biotype "protein_coding"; transcript_name "ubxn1-203"; transcript_source "havana"; transcript_biotype "retained_intron"; exon_id "ENSDARE00001231460"; exon_version "1";	chr14	45471669	45471768
chr14	ensembl_havana	transcript	45471642	45482605	gene_id "ENSDARG00000090309"; gene_version "4"; transcript_id "ENSDART00000126979"; transcript_version "4"; gene_name "ubxn1"; gene_source "ensembl_havana"; gene_biotype "protein_coding"; transcript_name "ubxn1-201"; transcript_source "ensembl_havana"; transcript_biotype "protein_coding";	chr14	45455092	45455192
chr14	ensembl_havana	transcript	45471642	45482605	gene_id "ENSDARG00000090309"; gene_version "4"; transcript_id "ENSDART00000126979"; transcript_version "4"; gene_name "ubxn1"; gene_source "ensembl_havana"; gene_biotype "protein_coding"; transcript_name "ubxn1-201"; transcript_source "ensembl_havana"; transcript_biotype "protein_coding";	chr14	45471669	45471768
chr14	ensembl_havana	exon	45471642	45471759	gene_id "ENSDARG00000090309"; gene_version "4"; transcript_id "ENSDART00000126979"; transcript_version "4"; exon_number "1"; gene_name "ubxn1"; gene_source "ensembl_havana"; gene_biotype "protein_coding"; transcript_name "ubxn1-201"; transcript_source "ensembl_havana"; transcript_biotype "protein_coding"; exon_id "ENSDARE00000888484"; exon_version "3";	chr14	45455092	45455192
chr14	ensembl_havana	exon	45471642	45471759	gene_id "ENSDARG00000090309"; gene_version "4"; transcript_id "ENSDART00000126979"; transcript_version "4"; exon_number "1"; gene_name "ubxn1"; gene_source "ensembl_havana"; gene_biotype "protein_coding"; transcript_name "ubxn1-201"; transcript_source "ensembl_havana"; transcript_biotype "protein_coding"; exon_id "ENSDARE00000888484"; exon_version "3";	chr14	45471669	45471768
chr14	ensembl_havana	exon	45472292	45472354	gene_id "ENSDARG00000090309"; gene_version "4"; transcript_id "ENSDART00000126979"; transcript_version "4"; exon_number "2"; gene_name "ubxn1"; gene_source "ensembl_havana"; gene_biotype "protein_coding"; transcript_name "ubxn1-201"; transcript_source "ensembl_havana"; transcript_biotype "protein_coding"; exon_id "ENSDARE00000953645"; exon_version "1";	chr14	45455092	45455192
chr14	ensembl_havana	exon	45472292	45472354	gene_id "ENSDARG00000090309"; gene_version "4"; transcript_id "ENSDART00000126979"; transcript_version "4"; exon_number "2"; gene_name "ubxn1"; gene_source "ensembl_havana"; gene_biotype "protein_coding"; transcript_name "ubxn1-201"; transcript_source "ensembl_havana"; transcript_biotype "protein_coding"; exon_id "ENSDARE00000953645"; exon_version "1";	chr14	45471669	45471768
chr14	ensembl_havana	CDS	45472296	45472354	gene_id "ENSDARG00000090309"; gene_version "4"; transcript_id "ENSDART00000126979"; transcript_version "4"; exon_number "2"; gene_name "ubxn1"; gene_source "ensembl_havana"; gene_biotype "protein_coding"; transcript_name "ubxn1-201"; transcript_source "ensembl_havana"; transcript_biotype "protein_coding"; protein_id "ENSDARP00000108064"; protein_version "1";	chr14	45455092	45455192
chr14	ensembl_havana	CDS	45472296	45472354	gene_id "ENSDARG00000090309"; gene_version "4"; transcript_id "ENSDART00000126979"; transcript_version "4"; exon_number "2"; gene_name "ubxn1"; gene_source "ensembl_havana"; gene_biotype "protein_coding"; transcript_name "ubxn1-201"; transcript_source "ensembl_havana"; transcript_biotype "protein_coding"; protein_id "ENSDARP00000108064"; protein_version "1";	chr14	45471669	45471768
chr14	ensembl_havana	start_codon	45472296	45472298	gene_id "ENSDARG00000090309"; gene_version "4"; transcript_id "ENSDART00000126979"; transcript_version "4"; exon_number "2"; gene_name "ubxn1"; gene_source "ensembl_havana"; gene_biotype "protein_coding"; transcript_name "ubxn1-201"; transcript_source "ensembl_havana"; transcript_biotype "protein_coding";	chr14	45455092	45455192
chr14	ensembl_havana	start_codon	45472296	45472298	gene_id "ENSDARG00000090309"; gene_version "4"; transcript_id "ENSDART00000126979"; transcript_version "4"; exon_number "2"; gene_name "ubxn1"; gene_source "ensembl_havana"; gene_biotype "protein_coding"; transcript_name "ubxn1-201"; transcript_source "ensembl_havana"; transcript_biotype "protein_coding";	chr14	45471669	45471768
chr14	ensembl_havana	exon	45472428	45472481	gene_id "ENSDARG00000090309"; gene_version "4"; transcript_id "ENSDART00000126979"; transcript_version "4"; exon_number "3"; gene_name "ubxn1"; gene_source "ensembl_havana"; gene_biotype "protein_coding"; transcript_name "ubxn1-201"; transcript_source "ensembl_havana"; transcript_biotype "protein_coding"; exon_id "ENSDARE00000977784"; exon_version "1";	chr14	45455092	45455192
chr14	ensembl_havana	exon	45472428	45472481	gene_id "ENSDARG00000090309"; gene_version "4"; transcript_id "ENSDART00000126979"; transcript_version "4"; exon_number "3"; gene_name "ubxn1"; gene_source "ensembl_havana"; gene_biotype "protein_coding"; transcript_name "ubxn1-201"; transcript_source "ensembl_havana"; transcript_biotype "protein_coding"; exon_id "ENSDARE00000977784"; exon_version "1";	chr14	45471669	45471768
chr14	ensembl_havana	CDS	45472428	45472481	gene_id "ENSDARG00000090309"; gene_version "4"; transcript_id "ENSDART00000126979"; transcript_version "4"; exon_number "3"; gene_name "ubxn1"; gene_source "ensembl_havana"; gene_biotype "protein_coding"; transcript_name "ubxn1-201"; transcript_source "ensembl_havana"; transcript_biotype "protein_coding"; protein_id "ENSDARP00000108064"; protein_version "1";	chr14	45455092	45455192
chr14	ensembl_havana	CDS	45472428	45472481	gene_id "ENSDARG00000090309"; gene_version "4"; transcript_id "ENSDART00000126979"; transcript_version "4"; exon_number "3"; gene_name "ubxn1"; gene_source "ensembl_havana"; gene_biotype "protein_coding"; transcript_name "ubxn1-201"; transcript_source "ensembl_havana"; transcript_biotype "protein_coding"; protein_id "ENSDARP00000108064"; protein_version "1";	chr14	45471669	45471768
chr14	ensembl_havana	exon	45475205	45475317	gene_id "ENSDARG00000090309"; gene_version "4"; transcript_id "ENSDART00000126979"; transcript_version "4"; exon_number "4"; gene_name "ubxn1"; gene_source "ensembl_havana"; gene_biotype "protein_coding"; transcript_name "ubxn1-201"; transcript_source "ensembl_havana"; transcript_biotype "protein_coding"; exon_id "ENSDARE00000930991"; exon_version "1";	chr14	45455092	45455192
chr14	ensembl_havana	exon	45475205	45475317	gene_id "ENSDARG00000090309"; gene_version "4"; transcript_id "ENSDART00000126979"; transcript_version "4"; exon_number "4"; gene_name "ubxn1"; gene_source "ensembl_havana"; gene_biotype "protein_coding"; transcript_name "ubxn1-201"; transcript_source "ensembl_havana"; transcript_biotype "protein_coding"; exon_id "ENSDARE00000930991"; exon_version "1";	chr14	45471669	45471768
chr14	ensembl_havana	CDS	45475205	45475317	gene_id "ENSDARG00000090309"; gene_version "4"; transcript_id "ENSDART00000126979"; transcript_version "4"; exon_number "4"; gene_name "ubxn1"; gene_source "ensembl_havana"; gene_biotype "protein_coding"; transcript_name "ubxn1-201"; transcript_source "ensembl_havana"; transcript_biotype "protein_coding"; protein_id "ENSDARP00000108064"; protein_version "1";	chr14	45455092	45455192
chr14	ensembl_havana	CDS	45475205	45475317	gene_id "ENSDARG00000090309"; gene_version "4"; transcript_id "ENSDART00000126979"; transcript_version "4"; exon_number "4"; gene_name "ubxn1"; gene_source "ensembl_havana"; gene_biotype "protein_coding"; transcript_name "ubxn1-201"; transcript_source "ensembl_havana"; transcript_biotype "protein_coding"; protein_id "ENSDARP00000108064"; protein_version "1";	chr14	45471669	45471768
chr14	ensembl_havana	exon	45475438	45475510	gene_id "ENSDARG00000090309"; gene_version "4"; transcript_id "ENSDART00000126979"; transcript_version "4"; exon_number "5"; gene_name "ubxn1"; gene_source "ensembl_havana"; gene_biotype "protein_coding"; transcript_name "ubxn1-201"; transcript_source "ensembl_havana"; transcript_biotype "protein_coding"; exon_id "ENSDARE00000906547"; exon_version "1";	chr14	45455092	45455192
chr14	ensembl_havana	exon	45475438	45475510	gene_id "ENSDARG00000090309"; gene_version "4"; transcript_id "ENSDART00000126979"; transcript_version "4"; exon_number "5"; gene_name "ubxn1"; gene_source "ensembl_havana"; gene_biotype "protein_coding"; transcript_name "ubxn1-201"; transcript_source "ensembl_havana"; transcript_biotype "protein_coding"; exon_id "ENSDARE00000906547"; exon_version "1";	chr14	45471669	45471768
chr14	ensembl_havana	CDS	45475438	45475510	gene_id "ENSDARG00000090309"; gene_version "4"; transcript_id "ENSDART00000126979"; transcript_version "4"; exon_number "5"; gene_name "ubxn1"; gene_source "ensembl_havana"; gene_biotype "protein_coding"; transcript_name "ubxn1-201"; transcript_source "ensembl_havana"; transcript_biotype "protein_coding"; protein_id "ENSDARP00000108064"; protein_version "1";	chr14	45455092	45455192
chr14	ensembl_havana	CDS	45475438	45475510	gene_id "ENSDARG00000090309"; gene_version "4"; transcript_id "ENSDART00000126979"; transcript_version "4"; exon_number "5"; gene_name "ubxn1"; gene_source "ensembl_havana"; gene_biotype "protein_coding"; transcript_name "ubxn1-201"; transcript_source "ensembl_havana"; transcript_biotype "protein_coding"; protein_id "ENSDARP00000108064"; protein_version "1";	chr14	45471669	45471768
chr14	ensembl_havana	exon	45475597	45475788	gene_id "ENSDARG00000090309"; gene_version "4"; transcript_id "ENSDART00000126979"; transcript_version "4"; exon_number "6"; gene_name "ubxn1"; gene_source "ensembl_havana"; gene_biotype "protein_coding"; transcript_name "ubxn1-201"; transcript_source "ensembl_havana"; transcript_biotype "protein_coding"; exon_id "ENSDARE00000942753"; exon_version "1";	chr14	45455092	45455192
chr14	ensembl_havana	exon	45475597	45475788	gene_id "ENSDARG00000090309"; gene_version "4"; transcript_id "ENSDART00000126979"; transcript_version "4"; exon_number "6"; gene_name "ubxn1"; gene_source "ensembl_havana"; gene_biotype "protein_coding"; transcript_name "ubxn1-201"; transcript_source "ensembl_havana"; transcript_biotype "protein_coding"; exon_id "ENSDARE00000942753"; exon_version "1";	chr14	45471669	45471768
chr14	ensembl_havana	CDS	45475597	45475788	gene_id "ENSDARG00000090309"; gene_version "4"; transcript_id "ENSDART00000126979"; transcript_version "4"; exon_number "6"; gene_name "ubxn1"; gene_source "ensembl_havana"; gene_biotype "protein_coding"; transcript_name "ubxn1-201"; transcript_source "ensembl_havana"; transcript_biotype "protein_coding"; protein_id "ENSDARP00000108064"; protein_version "1";	chr14	45455092	45455192
chr14	ensembl_havana	CDS	45475597	45475788	gene_id "ENSDARG00000090309"; gene_version "4"; transcript_id "ENSDART00000126979"; transcript_version "4"; exon_number "6"; gene_name "ubxn1"; gene_source "ensembl_havana"; gene_biotype "protein_coding"; transcript_name "ubxn1-201"; transcript_source "ensembl_havana"; transcript_biotype "protein_coding"; protein_id "ENSDARP00000108064"; protein_version "1";	chr14	45471669	45471768
chr14	ensembl_havana	exon	45479875	45479926	gene_id "ENSDARG00000090309"; gene_version "4"; transcript_id "ENSDART00000126979"; transcript_version "4"; exon_number "7"; gene_name "ubxn1"; gene_source "ensembl_havana"; gene_biotype "protein_coding"; transcript_name "ubxn1-201"; transcript_source "ensembl_havana"; transcript_biotype "protein_coding"; exon_id "ENSDARE00000888551"; exon_version "1";	chr14	45455092	45455192
chr14	ensembl_havana	exon	45479875	45479926	gene_id "ENSDARG00000090309"; gene_version "4"; transcript_id "ENSDART00000126979"; transcript_version "4"; exon_number "7"; gene_name "ubxn1"; gene_source "ensembl_havana"; gene_biotype "protein_coding"; transcript_name "ubxn1-201"; transcript_source "ensembl_havana"; transcript_biotype "protein_coding"; exon_id "ENSDARE00000888551"; exon_version "1";	chr14	45471669	45471768
chr14	ensembl_havana	CDS	45479875	45479926	gene_id "ENSDARG00000090309"; gene_version "4"; transcript_id "ENSDART00000126979"; transcript_version "4"; exon_number "7"; gene_name "ubxn1"; gene_source "ensembl_havana"; gene_biotype "protein_coding"; transcript_name "ubxn1-201"; transcript_source "ensembl_havana"; transcript_biotype "protein_coding"; protein_id "ENSDARP00000108064"; protein_version "1";	chr14	45455092	45455192
chr14	ensembl_havana	CDS	45479875	45479926	gene_id "ENSDARG00000090309"; gene_version "4"; transcript_id "ENSDART00000126979"; transcript_version "4"; exon_number "7"; gene_name "ubxn1"; gene_source "ensembl_havana"; gene_biotype "protein_coding"; transcript_name "ubxn1-201"; transcript_source "ensembl_havana"; transcript_biotype "protein_coding"; protein_id "ENSDARP00000108064"; protein_version "1";	chr14	45471669	45471768
chr14	ensembl_havana	exon	45480037	45480159	gene_id "ENSDARG00000090309"; gene_version "4"; transcript_id "ENSDART00000126979"; transcript_version "4"; exon_number "8"; gene_name "ubxn1"; gene_source "ensembl_havana"; gene_biotype "protein_coding"; transcript_name "ubxn1-201"; transcript_source "ensembl_havana"; transcript_biotype "protein_coding"; exon_id "ENSDARE00000926537"; exon_version "1";	chr14	45455092	45455192
chr14	ensembl_havana	exon	45480037	45480159	gene_id "ENSDARG00000090309"; gene_version "4"; transcript_id "ENSDART00000126979"; transcript_version "4"; exon_number "8"; gene_name "ubxn1"; gene_source "ensembl_havana"; gene_biotype "protein_coding"; transcript_name "ubxn1-201"; transcript_source "ensembl_havana"; transcript_biotype "protein_coding"; exon_id "ENSDARE00000926537"; exon_version "1";	chr14	45471669	45471768
chr14	ensembl_havana	CDS	45480037	45480159	gene_id "ENSDARG00000090309"; gene_version "4"; transcript_id "ENSDART00000126979"; transcript_version "4"; exon_number "8"; gene_name "ubxn1"; gene_source "ensembl_havana"; gene_biotype "protein_coding"; transcript_name "ubxn1-201"; transcript_source "ensembl_havana"; transcript_biotype "protein_coding"; protein_id "ENSDARP00000108064"; protein_version "1";	chr14	45455092	45455192
chr14	ensembl_havana	CDS	45480037	45480159	gene_id "ENSDARG00000090309"; gene_version "4"; transcript_id "ENSDART00000126979"; transcript_version "4"; exon_number "8"; gene_name "ubxn1"; gene_source "ensembl_havana"; gene_biotype "protein_coding"; transcript_name "ubxn1-201"; transcript_source "ensembl_havana"; transcript_biotype "protein_coding"; protein_id "ENSDARP00000108064"; protein_version "1";	chr14	45471669	45471768
chr14	ensembl_havana	exon	45481986	45482163	gene_id "ENSDARG00000090309"; gene_version "4"; transcript_id "ENSDART00000126979"; transcript_version "4"; exon_number "9"; gene_name "ubxn1"; gene_source "ensembl_havana"; gene_biotype "protein_coding"; transcript_name "ubxn1-201"; transcript_source "ensembl_havana"; transcript_biotype "protein_coding"; exon_id "ENSDARE00000897076"; exon_version "1";	chr14	45455092	45455192
chr14	ensembl_havana	exon	45481986	45482163	gene_id "ENSDARG00000090309"; gene_version "4"; transcript_id "ENSDART00000126979"; transcript_version "4"; exon_number "9"; gene_name "ubxn1"; gene_source "ensembl_havana"; gene_biotype "protein_coding"; transcript_name "ubxn1-201"; transcript_source "ensembl_havana"; transcript_biotype "protein_coding"; exon_id "ENSDARE00000897076"; exon_version "1";	chr14	45471669	45471768
chr14	ensembl_havana	CDS	45481986	45482163	gene_id "ENSDARG00000090309"; gene_version "4"; transcript_id "ENSDART00000126979"; transcript_version "4"; exon_number "9"; gene_name "ubxn1"; gene_source "ensembl_havana"; gene_biotype "protein_coding"; transcript_name "ubxn1-201"; transcript_source "ensembl_havana"; transcript_biotype "protein_coding"; protein_id "ENSDARP00000108064"; protein_version "1";	chr14	45455092	45455192
chr14	ensembl_havana	CDS	45481986	45482163	gene_id "ENSDARG00000090309"; gene_version "4"; transcript_id "ENSDART00000126979"; transcript_version "4"; exon_number "9"; gene_name "ubxn1"; gene_source "ensembl_havana"; gene_biotype "protein_coding"; transcript_name "ubxn1-201"; transcript_source "ensembl_havana"; transcript_biotype "protein_coding"; protein_id "ENSDARP00000108064"; protein_version "1";	chr14	45471669	45471768
chr14	ensembl_havana	exon	45482277	45482605	gene_id "ENSDARG00000090309"; gene_version "4"; transcript_id "ENSDART00000126979"; transcript_version "4"; exon_number "10"; gene_name "ubxn1"; gene_source "ensembl_havana"; gene_biotype "protein_coding"; transcript_name "ubxn1-201"; transcript_source "ensembl_havana"; transcript_biotype "protein_coding"; exon_id "ENSDARE00000956376"; exon_version "3";	chr14	45455092	45455192
chr14	ensembl_havana	exon	45482277	45482605	gene_id "ENSDARG00000090309"; gene_version "4"; transcript_id "ENSDART00000126979"; transcript_version "4"; exon_number "10"; gene_name "ubxn1"; gene_source "ensembl_havana"; gene_biotype "protein_coding"; transcript_name "ubxn1-201"; transcript_source "ensembl_havana"; transcript_biotype "protein_coding"; exon_id "ENSDARE00000956376"; exon_version "3";	chr14	45471669	45471768
chr14	ensembl_havana	CDS	45482277	45482314	gene_id "ENSDARG00000090309"; gene_version "4"; transcript_id "ENSDART00000126979"; transcript_version "4"; exon_number "10"; gene_name "ubxn1"; gene_source "ensembl_havana"; gene_biotype "protein_coding"; transcript_name "ubxn1-201"; transcript_source "ensembl_havana"; transcript_biotype "protein_coding"; protein_id "ENSDARP00000108064"; protein_version "1";	chr14	45455092	45455192
chr14	ensembl_havana	CDS	45482277	45482314	gene_id "ENSDARG00000090309"; gene_version "4"; transcript_id "ENSDART00000126979"; transcript_version "4"; exon_number "10"; gene_name "ubxn1"; gene_source "ensembl_havana"; gene_biotype "protein_coding"; transcript_name "ubxn1-201"; transcript_source "ensembl_havana"; transcript_biotype "protein_coding"; protein_id "ENSDARP00000108064"; protein_version "1";	chr14	45471669	45471768
chr14	ensembl_havana	stop_codon	45482315	45482317	gene_id "ENSDARG00000090309"; gene_version "4"; transcript_id "ENSDART00000126979"; transcript_version "4"; exon_number "10"; gene_name "ubxn1"; gene_source "ensembl_havana"; gene_biotype "protein_coding"; transcript_name "ubxn1-201"; transcript_source "ensembl_havana"; transcript_biotype "protein_coding";	chr14	45455092	45455192
chr14	ensembl_havana	stop_codon	45482315	45482317	gene_id "ENSDARG00000090309"; gene_version "4"; transcript_id "ENSDART00000126979"; transcript_version "4"; exon_number "10"; gene_name "ubxn1"; gene_source "ensembl_havana"; gene_biotype "protein_coding"; transcript_name "ubxn1-201"; transcript_source "ensembl_havana"; transcript_biotype "protein_coding";	chr14	45471669	45471768
chr14	ensembl_havana	five_prime_utr	45471642	45471759	gene_id "ENSDARG00000090309"; gene_version "4"; transcript_id "ENSDART00000126979"; transcript_version "4"; gene_name "ubxn1"; gene_source "ensembl_havana"; gene_biotype "protein_coding"; transcript_name "ubxn1-201"; transcript_source "ensembl_havana"; transcript_biotype "protein_coding";	chr14	45455092	45455192
chr14	ensembl_havana	five_prime_utr	45471642	45471759	gene_id "ENSDARG00000090309"; gene_version "4"; transcript_id "ENSDART00000126979"; transcript_version "4"; gene_name "ubxn1"; gene_source "ensembl_havana"; gene_biotype "protein_coding"; transcript_name "ubxn1-201"; transcript_source "ensembl_havana"; transcript_biotype "protein_coding";	chr14	45471669	45471768
chr14	ensembl_havana	five_prime_utr	45472292	45472295	gene_id "ENSDARG00000090309"; gene_version "4"; transcript_id "ENSDART00000126979"; transcript_version "4"; gene_name "ubxn1"; gene_source "ensembl_havana"; gene_biotype "protein_coding"; transcript_name "ubxn1-201"; transcript_source "ensembl_havana"; transcript_biotype "protein_coding";	chr14	45455092	45455192
chr14	ensembl_havana	five_prime_utr	45472292	45472295	gene_id "ENSDARG00000090309"; gene_version "4"; transcript_id "ENSDART00000126979"; transcript_version "4"; gene_name "ubxn1"; gene_source "ensembl_havana"; gene_biotype "protein_coding"; transcript_name "ubxn1-201"; transcript_source "ensembl_havana"; transcript_biotype "protein_coding";	chr14	45471669	45471768
chr14	ensembl_havana	three_prime_utr	45482318	45482605	gene_id "ENSDARG00000090309"; gene_version "4"; transcript_id "ENSDART00000126979"; transcript_version "4"; gene_name "ubxn1"; gene_source "ensembl_havana"; gene_biotype "protein_coding"; transcript_name "ubxn1-201"; transcript_source "ensembl_havana"; transcript_biotype "protein_coding";	chr14	45455092	45455192
chr14	ensembl_havana	three_prime_utr	45482318	45482605	gene_id "ENSDARG00000090309"; gene_version "4"; transcript_id "ENSDART00000126979"; transcript_version "4"; gene_name "ubxn1"; gene_source "ensembl_havana"; gene_biotype "protein_coding"; transcript_name "ubxn1-201"; transcript_source "ensembl_havana"; transcript_biotype "protein_coding";	chr14	45471669	45471768
chr14	havana	transcript	45471749	45475671	gene_id "ENSDARG00000090309"; gene_version "4"; transcript_id "ENSDART00000172952"; transcript_version "2"; gene_name "ubxn1"; gene_source "ensembl_havana"; gene_biotype "protein_coding"; transcript_name "ubxn1-202"; transcript_source "havana"; transcript_biotype "protein_coding"; tag "cds_end_NF"; tag "mRNA_end_NF";	chr14	45455092	45455192
chr14	havana	transcript	45471749	45475671	gene_id "ENSDARG00000090309"; gene_version "4"; transcript_id "ENSDART00000172952"; transcript_version "2"; gene_name "ubxn1"; gene_source "ensembl_havana"; gene_biotype "protein_coding"; transcript_name "ubxn1-202"; transcript_source "havana"; transcript_biotype "protein_coding"; tag "cds_end_NF"; tag "mRNA_end_NF";	chr14	45471669	45471768
chr14	havana	exon	45471749	45471807	gene_id "ENSDARG00000090309"; gene_version "4"; transcript_id "ENSDART00000172952"; transcript_version "2"; exon_number "1"; gene_name "ubxn1"; gene_source "ensembl_havana"; gene_biotype "protein_coding"; transcript_name "ubxn1-202"; transcript_source "havana"; transcript_biotype "protein_coding"; exon_id "ENSDARE00001228600"; exon_version "1"; tag "cds_end_NF"; tag "mRNA_end_NF";	chr14	45455092	45455192
chr14	havana	exon	45471749	45471807	gene_id "ENSDARG00000090309"; gene_version "4"; transcript_id "ENSDART00000172952"; transcript_version "2"; exon_number "1"; gene_name "ubxn1"; gene_source "ensembl_havana"; gene_biotype "protein_coding"; transcript_name "ubxn1-202"; transcript_source "havana"; transcript_biotype "protein_coding"; exon_id "ENSDARE00001228600"; exon_version "1"; tag "cds_end_NF"; tag "mRNA_end_NF";	chr14	45471669	45471768
chr14	havana	exon	45472292	45472354	gene_id "ENSDARG00000090309"; gene_version "4"; transcript_id "ENSDART00000172952"; transcript_version "2"; exon_number "2"; gene_name "ubxn1"; gene_source "ensembl_havana"; gene_biotype "protein_coding"; transcript_name "ubxn1-202"; transcript_source "havana"; transcript_biotype "protein_coding"; exon_id "ENSDARE00000953645"; exon_version "1"; tag "cds_end_NF"; tag "mRNA_end_NF";	chr14	45455092	45455192
chr14	havana	exon	45472292	45472354	gene_id "ENSDARG00000090309"; gene_version "4"; transcript_id "ENSDART00000172952"; transcript_version "2"; exon_number "2"; gene_name "ubxn1"; gene_source "ensembl_havana"; gene_biotype "protein_coding"; transcript_name "ubxn1-202"; transcript_source "havana"; transcript_biotype "protein_coding"; exon_id "ENSDARE00000953645"; exon_version "1"; tag "cds_end_NF"; tag "mRNA_end_NF";	chr14	45471669	45471768
chr14	havana	CDS	45472296	45472354	gene_id "ENSDARG00000090309"; gene_version "4"; transcript_id "ENSDART00000172952"; transcript_version "2"; exon_number "2"; gene_name "ubxn1"; gene_source "ensembl_havana"; gene_biotype "protein_coding"; transcript_name "ubxn1-202"; transcript_source "havana"; transcript_biotype "protein_coding"; protein_id "ENSDARP00000142432"; protein_version "1"; tag "cds_end_NF"; tag "mRNA_end_NF";	chr14	45455092	45455192
chr14	havana	CDS	45472296	45472354	gene_id "ENSDARG00000090309"; gene_version "4"; transcript_id "ENSDART00000172952"; transcript_version "2"; exon_number "2"; gene_name "ubxn1"; gene_source "ensembl_havana"; gene_biotype "protein_coding"; transcript_name "ubxn1-202"; transcript_source "havana"; transcript_biotype "protein_coding"; protein_id "ENSDARP00000142432"; protein_version "1"; tag "cds_end_NF"; tag "mRNA_end_NF";	chr14	45471669	45471768
chr14	havana	start_codon	45472296	45472298	gene_id "ENSDARG00000090309"; gene_version "4"; transcript_id "ENSDART00000172952"; transcript_version "2"; exon_number "2"; gene_name "ubxn1"; gene_source "ensembl_havana"; gene_biotype "protein_coding"; transcript_name "ubxn1-202"; transcript_source "havana"; transcript_biotype "protein_coding"; tag "cds_end_NF"; tag "mRNA_end_NF";	chr14	45455092	45455192
chr14	havana	start_codon	45472296	45472298	gene_id "ENSDARG00000090309"; gene_version "4"; transcript_id "ENSDART00000172952"; transcript_version "2"; exon_number "2"; gene_name "ubxn1"; gene_source "ensembl_havana"; gene_biotype "protein_coding"; transcript_name "ubxn1-202"; transcript_source "havana"; transcript_biotype "protein_coding"; tag "cds_end_NF"; tag "mRNA_end_NF";	chr14	45471669	45471768
chr14	havana	exon	45472428	45472481	gene_id "ENSDARG00000090309"; gene_version "4"; transcript_id "ENSDART00000172952"; transcript_version "2"; exon_number "3"; gene_name "ubxn1"; gene_source "ensembl_havana"; gene_biotype "protein_coding"; transcript_name "ubxn1-202"; transcript_source "havana"; transcript_biotype "protein_coding"; exon_id "ENSDARE00000977784"; exon_version "1"; tag "cds_end_NF"; tag "mRNA_end_NF";	chr14	45455092	45455192
chr14	havana	exon	45472428	45472481	gene_id "ENSDARG00000090309"; gene_version "4"; transcript_id "ENSDART00000172952"; transcript_version "2"; exon_number "3"; gene_name "ubxn1"; gene_source "ensembl_havana"; gene_biotype "protein_coding"; transcript_name "ubxn1-202"; transcript_source "havana"; transcript_biotype "protein_coding"; exon_id "ENSDARE00000977784"; exon_version "1"; tag "cds_end_NF"; tag "mRNA_end_NF";	chr14	45471669	45471768
chr14	havana	CDS	45472428	45472481	gene_id "ENSDARG00000090309"; gene_version "4"; transcript_id "ENSDART00000172952"; transcript_version "2"; exon_number "3"; gene_name "ubxn1"; gene_source "ensembl_havana"; gene_biotype "protein_coding"; transcript_name "ubxn1-202"; transcript_source "havana"; transcript_biotype "protein_coding"; protein_id "ENSDARP00000142432"; protein_version "1"; tag "cds_end_NF"; tag "mRNA_end_NF";	chr14	45455092	45455192
chr14	havana	CDS	45472428	45472481	gene_id "ENSDARG00000090309"; gene_version "4"; transcript_id "ENSDART00000172952"; transcript_version "2"; exon_number "3"; gene_name "ubxn1"; gene_source "ensembl_havana"; gene_biotype "protein_coding"; transcript_name "ubxn1-202"; transcript_source "havana"; transcript_biotype "protein_coding"; protein_id "ENSDARP00000142432"; protein_version "1"; tag "cds_end_NF"; tag "mRNA_end_NF";	chr14	45471669	45471768
chr14	havana	exon	45475205	45475317	gene_id "ENSDARG00000090309"; gene_version "4"; transcript_id "ENSDART00000172952"; transcript_version "2"; exon_number "4"; gene_name "ubxn1"; gene_source "ensembl_havana"; gene_biotype "protein_coding"; transcript_name "ubxn1-202"; transcript_source "havana"; transcript_biotype "protein_coding"; exon_id "ENSDARE00000930991"; exon_version "1"; tag "cds_end_NF"; tag "mRNA_end_NF";	chr14	45455092	45455192
chr14	havana	exon	45475205	45475317	gene_id "ENSDARG00000090309"; gene_version "4"; transcript_id "ENSDART00000172952"; transcript_version "2"; exon_number "4"; gene_name "ubxn1"; gene_source "ensembl_havana"; gene_biotype "protein_coding"; transcript_name "ubxn1-202"; transcript_source "havana"; transcript_biotype "protein_coding"; exon_id "ENSDARE00000930991"; exon_version "1"; tag "cds_end_NF"; tag "mRNA_end_NF";	chr14	45471669	45471768
chr14	havana	CDS	45475205	45475317	gene_id "ENSDARG00000090309"; gene_version "4"; transcript_id "ENSDART00000172952"; transcript_version "2"; exon_number "4"; gene_name "ubxn1"; gene_source "ensembl_havana"; gene_biotype "protein_coding"; transcript_name "ubxn1-202"; transcript_source "havana"; transcript_biotype "protein_coding"; protein_id "ENSDARP00000142432"; protein_version "1"; tag "cds_end_NF"; tag "mRNA_end_NF";	chr14	45455092	45455192
chr14	havana	CDS	45475205	45475317	gene_id "ENSDARG00000090309"; gene_version "4"; transcript_id "ENSDART00000172952"; transcript_version "2"; exon_number "4"; gene_name "ubxn1"; gene_source "ensembl_havana"; gene_biotype "protein_coding"; transcript_name "ubxn1-202"; transcript_source "havana"; transcript_biotype "protein_coding"; protein_id "ENSDARP00000142432"; protein_version "1"; tag "cds_end_NF"; tag "mRNA_end_NF";	chr14	45471669	45471768
chr14	havana	exon	45475438	45475510	gene_id "ENSDARG00000090309"; gene_version "4"; transcript_id "ENSDART00000172952"; transcript_version "2"; exon_number "5"; gene_name "ubxn1"; gene_source "ensembl_havana"; gene_biotype "protein_coding"; transcript_name "ubxn1-202"; transcript_source "havana"; transcript_biotype "protein_coding"; exon_id "ENSDARE00000906547"; exon_version "1"; tag "cds_end_NF"; tag "mRNA_end_NF";	chr14	45455092	45455192
chr14	havana	exon	45475438	45475510	gene_id "ENSDARG00000090309"; gene_version "4"; transcript_id "ENSDART00000172952"; transcript_version "2"; exon_number "5"; gene_name "ubxn1"; gene_source "ensembl_havana"; gene_biotype "protein_coding"; transcript_name "ubxn1-202"; transcript_source "havana"; transcript_biotype "protein_coding"; exon_id "ENSDARE00000906547"; exon_version "1"; tag "cds_end_NF"; tag "mRNA_end_NF";	chr14	45471669	45471768
chr14	havana	CDS	45475438	45475510	gene_id "ENSDARG00000090309"; gene_version "4"; transcript_id "ENSDART00000172952"; transcript_version "2"; exon_number "5"; gene_name "ubxn1"; gene_source "ensembl_havana"; gene_biotype "protein_coding"; transcript_name "ubxn1-202"; transcript_source "havana"; transcript_biotype "protein_coding"; protein_id "ENSDARP00000142432"; protein_version "1"; tag "cds_end_NF"; tag "mRNA_end_NF";	chr14	45455092	45455192
chr14	havana	CDS	45475438	45475510	gene_id "ENSDARG00000090309"; gene_version "4"; transcript_id "ENSDART00000172952"; transcript_version "2"; exon_number "5"; gene_name "ubxn1"; gene_source "ensembl_havana"; gene_biotype "protein_coding"; transcript_name "ubxn1-202"; transcript_source "havana"; transcript_biotype "protein_coding"; protein_id "ENSDARP00000142432"; protein_version "1"; tag "cds_end_NF"; tag "mRNA_end_NF";	chr14	45471669	45471768
chr14	havana	exon	45475597	45475671	gene_id "ENSDARG00000090309"; gene_version "4"; transcript_id "ENSDART00000172952"; transcript_version "2"; exon_number "6"; gene_name "ubxn1"; gene_source "ensembl_havana"; gene_biotype "protein_coding"; transcript_name "ubxn1-202"; transcript_source "havana"; transcript_biotype "protein_coding"; exon_id "ENSDARE00001228858"; exon_version "1"; tag "cds_end_NF"; tag "mRNA_end_NF";	chr14	45455092	45455192
chr14	havana	exon	45475597	45475671	gene_id "ENSDARG00000090309"; gene_version "4"; transcript_id "ENSDART00000172952"; transcript_version "2"; exon_number "6"; gene_name "ubxn1"; gene_source "ensembl_havana"; gene_biotype "protein_coding"; transcript_name "ubxn1-202"; transcript_source "havana"; transcript_biotype "protein_coding"; exon_id "ENSDARE00001228858"; exon_version "1"; tag "cds_end_NF"; tag "mRNA_end_NF";	chr14	45471669	45471768
chr14	havana	CDS	45475597	45475671	gene_id "ENSDARG00000090309"; gene_version "4"; transcript_id "ENSDART00000172952"; transcript_version "2"; exon_number "6"; gene_name "ubxn1"; gene_source "ensembl_havana"; gene_biotype "protein_coding"; transcript_name "ubxn1-202"; transcript_source "havana"; transcript_biotype "protein_coding"; protein_id "ENSDARP00000142432"; protein_version "1"; tag "cds_end_NF"; tag "mRNA_end_NF";	chr14	45455092	45455192
chr14	havana	CDS	45475597	45475671	gene_id "ENSDARG00000090309"; gene_version "4"; transcript_id "ENSDART00000172952"; transcript_version "2"; exon_number "6"; gene_name "ubxn1"; gene_source "ensembl_havana"; gene_biotype "protein_coding"; transcript_name "ubxn1-202"; transcript_source "havana"; transcript_biotype "protein_coding"; protein_id "ENSDARP00000142432"; protein_version "1"; tag "cds_end_NF"; tag "mRNA_end_NF";	chr14	45471669	45471768
chr14	havana	five_prime_utr	45471749	45471807	gene_id "ENSDARG00000090309"; gene_version "4"; transcript_id "ENSDART00000172952"; transcript_version "2"; gene_name "ubxn1"; gene_source "ensembl_havana"; gene_biotype "protein_coding"; transcript_name "ubxn1-202"; transcript_source "havana"; transcript_biotype "protein_coding"; tag "cds_end_NF"; tag "mRNA_end_NF";	chr14	45455092	45455192
chr14	havana	five_prime_utr	45471749	45471807	gene_id "ENSDARG00000090309"; gene_version "4"; transcript_id "ENSDART00000172952"; transcript_version "2"; gene_name "ubxn1"; gene_source "ensembl_havana"; gene_biotype "protein_coding"; transcript_name "ubxn1-202"; transcript_source "havana"; transcript_biotype "protein_coding"; tag "cds_end_NF"; tag "mRNA_end_NF";	chr14	45471669	45471768
chr14	havana	five_prime_utr	45472292	45472295	gene_id "ENSDARG00000090309"; gene_version "4"; transcript_id "ENSDART00000172952"; transcript_version "2"; gene_name "ubxn1"; gene_source "ensembl_havana"; gene_biotype "protein_coding"; transcript_name "ubxn1-202"; transcript_source "havana"; transcript_biotype "protein_coding"; tag "cds_end_NF"; tag "mRNA_end_NF";	chr14	45455092	45455192
chr14	havana	five_prime_utr	45472292	45472295	gene_id "ENSDARG00000090309"; gene_version "4"; transcript_id "ENSDART00000172952"; transcript_version "2"; gene_name "ubxn1"; gene_source "ensembl_havana"; gene_biotype "protein_coding"; transcript_name "ubxn1-202"; transcript_source "havana"; transcript_biotype "protein_coding"; tag "cds_end_NF"; tag "mRNA_end_NF";	chr14	45471669	45471768
chr14	havana	transcript	45471771	45480159	gene_id "ENSDARG00000090309"; gene_version "4"; transcript_id "ENSDART00000173284"; transcript_version "2"; gene_name "ubxn1"; gene_source "ensembl_havana"; gene_biotype "protein_coding"; transcript_name "ubxn1-204"; transcript_source "havana"; transcript_biotype "protein_coding"; tag "cds_end_NF"; tag "mRNA_end_NF";	chr14	45455092	45455192
chr14	havana	transcript	45471771	45480159	gene_id "ENSDARG00000090309"; gene_version "4"; transcript_id "ENSDART00000173284"; transcript_version "2"; gene_name "ubxn1"; gene_source "ensembl_havana"; gene_biotype "protein_coding"; transcript_name "ubxn1-204"; transcript_source "havana"; transcript_biotype "protein_coding"; tag "cds_end_NF"; tag "mRNA_end_NF";	chr14	45471669	45471768
chr14	havana	exon	45471771	45471920	gene_id "ENSDARG00000090309"; gene_version "4"; transcript_id "ENSDART00000173284"; transcript_version "2"; exon_number "1"; gene_name "ubxn1"; gene_source "ensembl_havana"; gene_biotype "protein_coding"; transcript_name "ubxn1-204"; transcript_source "havana"; transcript_biotype "protein_coding"; exon_id "ENSDARE00001228181"; exon_version "1"; tag "cds_end_NF"; tag "mRNA_end_NF";	chr14	45455092	45455192
chr14	havana	exon	45471771	45471920	gene_id "ENSDARG00000090309"; gene_version "4"; transcript_id "ENSDART00000173284"; transcript_version "2"; exon_number "1"; gene_name "ubxn1"; gene_source "ensembl_havana"; gene_biotype "protein_coding"; transcript_name "ubxn1-204"; transcript_source "havana"; transcript_biotype "protein_coding"; exon_id "ENSDARE00001228181"; exon_version "1"; tag "cds_end_NF"; tag "mRNA_end_NF";	chr14	45471669	45471768
chr14	havana	exon	45472292	45472354	gene_id "ENSDARG00000090309"; gene_version "4"; transcript_id "ENSDART00000173284"; transcript_version "2"; exon_number "2"; gene_name "ubxn1"; gene_source "ensembl_havana"; gene_biotype "protein_coding"; transcript_name "ubxn1-204"; transcript_source "havana"; transcript_biotype "protein_coding"; exon_id "ENSDARE00000953645"; exon_version "1"; tag "cds_end_NF"; tag "mRNA_end_NF";	chr14	45455092	45455192
chr14	havana	exon	45472292	45472354	gene_id "ENSDARG00000090309"; gene_version "4"; transcript_id "ENSDART00000173284"; transcript_version "2"; exon_number "2"; gene_name "ubxn1"; gene_source "ensembl_havana"; gene_biotype "protein_coding"; transcript_name "ubxn1-204"; transcript_source "havana"; transcript_biotype "protein_coding"; exon_id "ENSDARE00000953645"; exon_version "1"; tag "cds_end_NF"; tag "mRNA_end_NF";	chr14	45471669	45471768
chr14	havana	CDS	45472296	45472354	gene_id "ENSDARG00000090309"; gene_version "4"; transcript_id "ENSDART00000173284"; transcript_version "2"; exon_number "2"; gene_name "ubxn1"; gene_source "ensembl_havana"; gene_biotype "protein_coding"; transcript_name "ubxn1-204"; transcript_source "havana"; transcript_biotype "protein_coding"; protein_id "ENSDARP00000142132"; protein_version "1"; tag "cds_end_NF"; tag "mRNA_end_NF";	chr14	45455092	45455192
chr14	havana	CDS	45472296	45472354	gene_id "ENSDARG00000090309"; gene_version "4"; transcript_id "ENSDART00000173284"; transcript_version "2"; exon_number "2"; gene_name "ubxn1"; gene_source "ensembl_havana"; gene_biotype "protein_coding"; transcript_name "ubxn1-204"; transcript_source "havana"; transcript_biotype "protein_coding"; protein_id "ENSDARP00000142132"; protein_version "1"; tag "cds_end_NF"; tag "mRNA_end_NF";	chr14	45471669	45471768
chr14	havana	start_codon	45472296	45472298	gene_id "ENSDARG00000090309"; gene_version "4"; transcript_id "ENSDART00000173284"; transcript_version "2"; exon_number "2"; gene_name "ubxn1"; gene_source "ensembl_havana"; gene_biotype "protein_coding"; transcript_name "ubxn1-204"; transcript_source "havana"; transcript_biotype "protein_coding"; tag "cds_end_NF"; tag "mRNA_end_NF";	chr14	45455092	45455192
chr14	havana	start_codon	45472296	45472298	gene_id "ENSDARG00000090309"; gene_version "4"; transcript_id "ENSDART00000173284"; transcript_version "2"; exon_number "2"; gene_name "ubxn1"; gene_source "ensembl_havana"; gene_biotype "protein_coding"; transcript_name "ubxn1-204"; transcript_source "havana"; transcript_biotype "protein_coding"; tag "cds_end_NF"; tag "mRNA_end_NF";	chr14	45471669	45471768
chr14	havana	exon	45472428	45472481	gene_id "ENSDARG00000090309"; gene_version "4"; transcript_id "ENSDART00000173284"; transcript_version "2"; exon_number "3"; gene_name "ubxn1"; gene_source "ensembl_havana"; gene_biotype "protein_coding"; transcript_name "ubxn1-204"; transcript_source "havana"; transcript_biotype "protein_coding"; exon_id "ENSDARE00000977784"; exon_version "1"; tag "cds_end_NF"; tag "mRNA_end_NF";	chr14	45455092	45455192
chr14	havana	exon	45472428	45472481	gene_id "ENSDARG00000090309"; gene_version "4"; transcript_id "ENSDART00000173284"; transcript_version "2"; exon_number "3"; gene_name "ubxn1"; gene_source "ensembl_havana"; gene_biotype "protein_coding"; transcript_name "ubxn1-204"; transcript_source "havana"; transcript_biotype "protein_coding"; exon_id "ENSDARE00000977784"; exon_version "1"; tag "cds_end_NF"; tag "mRNA_end_NF";	chr14	45471669	45471768
chr14	havana	CDS	45472428	45472481	gene_id "ENSDARG00000090309"; gene_version "4"; transcript_id "ENSDART00000173284"; transcript_version "2"; exon_number "3"; gene_name "ubxn1"; gene_source "ensembl_havana"; gene_biotype "protein_coding"; transcript_name "ubxn1-204"; transcript_source "havana"; transcript_biotype "protein_coding"; protein_id "ENSDARP00000142132"; protein_version "1"; tag "cds_end_NF"; tag "mRNA_end_NF";	chr14	45455092	45455192
chr14	havana	CDS	45472428	45472481	gene_id "ENSDARG00000090309"; gene_version "4"; transcript_id "ENSDART00000173284"; transcript_version "2"; exon_number "3"; gene_name "ubxn1"; gene_source "ensembl_havana"; gene_biotype "protein_coding"; transcript_name "ubxn1-204"; transcript_source "havana"; transcript_biotype "protein_coding"; protein_id "ENSDARP00000142132"; protein_version "1"; tag "cds_end_NF"; tag "mRNA_end_NF";	chr14	45471669	45471768
chr14	havana	exon	45475205	45475317	gene_id "ENSDARG00000090309"; gene_version "4"; transcript_id "ENSDART00000173284"; transcript_version "2"; exon_number "4"; gene_name "ubxn1"; gene_source "ensembl_havana"; gene_biotype "protein_coding"; transcript_name "ubxn1-204"; transcript_source "havana"; transcript_biotype "protein_coding"; exon_id "ENSDARE00000930991"; exon_version "1"; tag "cds_end_NF"; tag "mRNA_end_NF";	chr14	45455092	45455192
chr14	havana	exon	45475205	45475317	gene_id "ENSDARG00000090309"; gene_version "4"; transcript_id "ENSDART00000173284"; transcript_version "2"; exon_number "4"; gene_name "ubxn1"; gene_source "ensembl_havana"; gene_biotype "protein_coding"; transcript_name "ubxn1-204"; transcript_source "havana"; transcript_biotype "protein_coding"; exon_id "ENSDARE00000930991"; exon_version "1"; tag "cds_end_NF"; tag "mRNA_end_NF";	chr14	45471669	45471768
chr14	havana	CDS	45475205	45475317	gene_id "ENSDARG00000090309"; gene_version "4"; transcript_id "ENSDART00000173284"; transcript_version "2"; exon_number "4"; gene_name "ubxn1"; gene_source "ensembl_havana"; gene_biotype "protein_coding"; transcript_name "ubxn1-204"; transcript_source "havana"; transcript_biotype "protein_coding"; protein_id "ENSDARP00000142132"; protein_version "1"; tag "cds_end_NF"; tag "mRNA_end_NF";	chr14	45455092	45455192
chr14	havana	CDS	45475205	45475317	gene_id "ENSDARG00000090309"; gene_version "4"; transcript_id "ENSDART00000173284"; transcript_version "2"; exon_number "4"; gene_name "ubxn1"; gene_source "ensembl_havana"; gene_biotype "protein_coding"; transcript_name "ubxn1-204"; transcript_source "havana"; transcript_biotype "protein_coding"; protein_id "ENSDARP00000142132"; protein_version "1"; tag "cds_end_NF"; tag "mRNA_end_NF";	chr14	45471669	45471768
chr14	havana	exon	45475438	45475510	gene_id "ENSDARG00000090309"; gene_version "4"; transcript_id "ENSDART00000173284"; transcript_version "2"; exon_number "5"; gene_name "ubxn1"; gene_source "ensembl_havana"; gene_biotype "protein_coding"; transcript_name "ubxn1-204"; transcript_source "havana"; transcript_biotype "protein_coding"; exon_id "ENSDARE00000906547"; exon_version "1"; tag "cds_end_NF"; tag "mRNA_end_NF";	chr14	45455092	45455192
chr14	havana	exon	45475438	45475510	gene_id "ENSDARG00000090309"; gene_version "4"; transcript_id "ENSDART00000173284"; transcript_version "2"; exon_number "5"; gene_name "ubxn1"; gene_source "ensembl_havana"; gene_biotype "protein_coding"; transcript_name "ubxn1-204"; transcript_source "havana"; transcript_biotype "protein_coding"; exon_id "ENSDARE00000906547"; exon_version "1"; tag "cds_end_NF"; tag "mRNA_end_NF";	chr14	45471669	45471768
chr14	havana	CDS	45475438	45475510	gene_id "ENSDARG00000090309"; gene_version "4"; transcript_id "ENSDART00000173284"; transcript_version "2"; exon_number "5"; gene_name "ubxn1"; gene_source "ensembl_havana"; gene_biotype "protein_coding"; transcript_name "ubxn1-204"; transcript_source "havana"; transcript_biotype "protein_coding"; protein_id "ENSDARP00000142132"; protein_version "1"; tag "cds_end_NF"; tag "mRNA_end_NF";	chr14	45455092	45455192
chr14	havana	CDS	45475438	45475510	gene_id "ENSDARG00000090309"; gene_version "4"; transcript_id "ENSDART00000173284"; transcript_version "2"; exon_number "5"; gene_name "ubxn1"; gene_source "ensembl_havana"; gene_biotype "protein_coding"; transcript_name "ubxn1-204"; transcript_source "havana"; transcript_biotype "protein_coding"; protein_id "ENSDARP00000142132"; protein_version "1"; tag "cds_end_NF"; tag "mRNA_end_NF";	chr14	45471669	45471768
chr14	havana	exon	45475597	45475788	gene_id "ENSDARG00000090309"; gene_version "4"; transcript_id "ENSDART00000173284"; transcript_version "2"; exon_number "6"; gene_name "ubxn1"; gene_source "ensembl_havana"; gene_biotype "protein_coding"; transcript_name "ubxn1-204"; transcript_source "havana"; transcript_biotype "protein_coding"; exon_id "ENSDARE00000942753"; exon_version "1"; tag "cds_end_NF"; tag "mRNA_end_NF";	chr14	45455092	45455192
chr14	havana	exon	45475597	45475788	gene_id "ENSDARG00000090309"; gene_version "4"; transcript_id "ENSDART00000173284"; transcript_version "2"; exon_number "6"; gene_name "ubxn1"; gene_source "ensembl_havana"; gene_biotype "protein_coding"; transcript_name "ubxn1-204"; transcript_source "havana"; transcript_biotype "protein_coding"; exon_id "ENSDARE00000942753"; exon_version "1"; tag "cds_end_NF"; tag "mRNA_end_NF";	chr14	45471669	45471768
chr14	havana	CDS	45475597	45475788	gene_id "ENSDARG00000090309"; gene_version "4"; transcript_id "ENSDART00000173284"; transcript_version "2"; exon_number "6"; gene_name "ubxn1"; gene_source "ensembl_havana"; gene_biotype "protein_coding"; transcript_name "ubxn1-204"; transcript_source "havana"; transcript_biotype "protein_coding"; protein_id "ENSDARP00000142132"; protein_version "1"; tag "cds_end_NF"; tag "mRNA_end_NF";	chr14	45455092	45455192
chr14	havana	CDS	45475597	45475788	gene_id "ENSDARG00000090309"; gene_version "4"; transcript_id "ENSDART00000173284"; transcript_version "2"; exon_number "6"; gene_name "ubxn1"; gene_source "ensembl_havana"; gene_biotype "protein_coding"; transcript_name "ubxn1-204"; transcript_source "havana"; transcript_biotype "protein_coding"; protein_id "ENSDARP00000142132"; protein_version "1"; tag "cds_end_NF"; tag "mRNA_end_NF";	chr14	45471669	45471768
chr14	havana	exon	45479875	45479926	gene_id "ENSDARG00000090309"; gene_version "4"; transcript_id "ENSDART00000173284"; transcript_version "2"; exon_number "7"; gene_name "ubxn1"; gene_source "ensembl_havana"; gene_biotype "protein_coding"; transcript_name "ubxn1-204"; transcript_source "havana"; transcript_biotype "protein_coding"; exon_id "ENSDARE00000888551"; exon_version "1"; tag "cds_end_NF"; tag "mRNA_end_NF";	chr14	45455092	45455192
chr14	havana	exon	45479875	45479926	gene_id "ENSDARG00000090309"; gene_version "4"; transcript_id "ENSDART00000173284"; transcript_version "2"; exon_number "7"; gene_name "ubxn1"; gene_source "ensembl_havana"; gene_biotype "protein_coding"; transcript_name "ubxn1-204"; transcript_source "havana"; transcript_biotype "protein_coding"; exon_id "ENSDARE00000888551"; exon_version "1"; tag "cds_end_NF"; tag "mRNA_end_NF";	chr14	45471669	45471768
chr14	havana	CDS	45479875	45479926	gene_id "ENSDARG00000090309"; gene_version "4"; transcript_id "ENSDART00000173284"; transcript_version "2"; exon_number "7"; gene_name "ubxn1"; gene_source "ensembl_havana"; gene_biotype "protein_coding"; transcript_name "ubxn1-204"; transcript_source "havana"; transcript_biotype "protein_coding"; protein_id "ENSDARP00000142132"; protein_version "1"; tag "cds_end_NF"; tag "mRNA_end_NF";	chr14	45455092	45455192
chr14	havana	CDS	45479875	45479926	gene_id "ENSDARG00000090309"; gene_version "4"; transcript_id "ENSDART00000173284"; transcript_version "2"; exon_number "7"; gene_name "ubxn1"; gene_source "ensembl_havana"; gene_biotype "protein_coding"; transcript_name "ubxn1-204"; transcript_source "havana"; transcript_biotype "protein_coding"; protein_id "ENSDARP00000142132"; protein_version "1"; tag "cds_end_NF"; tag "mRNA_end_NF";	chr14	45471669	45471768
chr14	havana	exon	45480037	45480159	gene_id "ENSDARG00000090309"; gene_version "4"; transcript_id "ENSDART00000173284"; transcript_version "2"; exon_number "8"; gene_name "ubxn1"; gene_source "ensembl_havana"; gene_biotype "protein_coding"; transcript_name "ubxn1-204"; transcript_source "havana"; transcript_biotype "protein_coding"; exon_id "ENSDARE00000926537"; exon_version "1"; tag "cds_end_NF"; tag "mRNA_end_NF";	chr14	45455092	45455192
chr14	havana	exon	45480037	45480159	gene_id "ENSDARG00000090309"; gene_version "4"; transcript_id "ENSDART00000173284"; transcript_version "2"; exon_number "8"; gene_name "ubxn1"; gene_source "ensembl_havana"; gene_biotype "protein_coding"; transcript_name "ubxn1-204"; transcript_source "havana"; transcript_biotype "protein_coding"; exon_id "ENSDARE00000926537"; exon_version "1"; tag "cds_end_NF"; tag "mRNA_end_NF";	chr14	45471669	45471768
chr14	havana	CDS	45480037	45480159	gene_id "ENSDARG00000090309"; gene_version "4"; transcript_id "ENSDART00000173284"; transcript_version "2"; exon_number "8"; gene_name "ubxn1"; gene_source "ensembl_havana"; gene_biotype "protein_coding"; transcript_name "ubxn1-204"; transcript_source "havana"; transcript_biotype "protein_coding"; protein_id "ENSDARP00000142132"; protein_version "1"; tag "cds_end_NF"; tag "mRNA_end_NF";	chr14	45455092	45455192
chr14	havana	CDS	45480037	45480159	gene_id "ENSDARG00000090309"; gene_version "4"; transcript_id "ENSDART00000173284"; transcript_version "2"; exon_number "8"; gene_name "ubxn1"; gene_source "ensembl_havana"; gene_biotype "protein_coding"; transcript_name "ubxn1-204"; transcript_source "havana"; transcript_biotype "protein_coding"; protein_id "ENSDARP00000142132"; protein_version "1"; tag "cds_end_NF"; tag "mRNA_end_NF";	chr14	45471669	45471768
chr14	havana	five_prime_utr	45471771	45471920	gene_id "ENSDARG00000090309"; gene_version "4"; transcript_id "ENSDART00000173284"; transcript_version "2"; gene_name "ubxn1"; gene_source "ensembl_havana"; gene_biotype "protein_coding"; transcript_name "ubxn1-204"; transcript_source "havana"; transcript_biotype "protein_coding"; tag "cds_end_NF"; tag "mRNA_end_NF";	chr14	45455092	45455192
chr14	havana	five_prime_utr	45471771	45471920	gene_id "ENSDARG00000090309"; gene_version "4"; transcript_id "ENSDART00000173284"; transcript_version "2"; gene_name "ubxn1"; gene_source "ensembl_havana"; gene_biotype "protein_coding"; transcript_name "ubxn1-204"; transcript_source "havana"; transcript_biotype "protein_coding"; tag "cds_end_NF"; tag "mRNA_end_NF";	chr14	45471669	45471768
chr14	havana	five_prime_utr	45472292	45472295	gene_id "ENSDARG00000090309"; gene_version "4"; transcript_id "ENSDART00000173284"; transcript_version "2"; gene_name "ubxn1"; gene_source "ensembl_havana"; gene_biotype "protein_coding"; transcript_name "ubxn1-204"; transcript_source "havana"; transcript_biotype "protein_coding"; tag "cds_end_NF"; tag "mRNA_end_NF";	chr14	45455092	45455192
chr14	havana	five_prime_utr	45472292	45472295	gene_id "ENSDARG00000090309"; gene_version "4"; transcript_id "ENSDART00000173284"; transcript_version "2"; gene_name "ubxn1"; gene_source "ensembl_havana"; gene_biotype "protein_coding"; transcript_name "ubxn1-204"; transcript_source "havana"; transcript_biotype "protein_coding"; tag "cds_end_NF"; tag "mRNA_end_NF";	chr14	45471669	45471768
chr14	ensembl_havana	gene	45488922	45512807	gene_id "ENSDARG00000087994"; gene_version "4"; gene_name "si:ch211-114c17.1"; gene_source "ensembl_havana"; gene_biotype "protein_coding";	chr14	45455092	45455192
chr14	ensembl_havana	gene	45488922	45512807	gene_id "ENSDARG00000087994"; gene_version "4"; gene_name "si:ch211-114c17.1"; gene_source "ensembl_havana"; gene_biotype "protein_coding";	chr14	45471669	45471768
chr14	havana	transcript	45488922	45512807	gene_id "ENSDARG00000087994"; gene_version "4"; transcript_id "ENSDART00000173172"; transcript_version "2"; gene_name "si:ch211-114c17.1"; gene_source "ensembl_havana"; gene_biotype "protein_coding"; transcript_name "si:ch211-114c17.1-202"; transcript_source "havana"; transcript_biotype "protein_coding";	chr14	45455092	45455192
chr14	havana	transcript	45488922	45512807	gene_id "ENSDARG00000087994"; gene_version "4"; transcript_id "ENSDART00000173172"; transcript_version "2"; gene_name "si:ch211-114c17.1"; gene_source "ensembl_havana"; gene_biotype "protein_coding"; transcript_name "si:ch211-114c17.1-202"; transcript_source "havana"; transcript_biotype "protein_coding";	chr14	45471669	45471768
chr14	havana	exon	45512753	45512807	gene_id "ENSDARG00000087994"; gene_version "4"; transcript_id "ENSDART00000173172"; transcript_version "2"; exon_number "1"; gene_name "si:ch211-114c17.1"; gene_source "ensembl_havana"; gene_biotype "protein_coding"; transcript_name "si:ch211-114c17.1-202"; transcript_source "havana"; transcript_biotype "protein_coding"; exon_id "ENSDARE00001230373"; exon_version "1";	chr14	45471669	45471768
chr14	havana	exon	45511637	45511863	gene_id "ENSDARG00000087994"; gene_version "4"; transcript_id "ENSDART00000173172"; transcript_version "2"; exon_number "2"; gene_name "si:ch211-114c17.1"; gene_source "ensembl_havana"; gene_biotype "protein_coding"; transcript_name "si:ch211-114c17.1-202"; transcript_source "havana"; transcript_biotype "protein_coding"; exon_id "ENSDARE00001228798"; exon_version "1";	chr14	45471669	45471768
chr14	havana	CDS	45511637	45511732	gene_id "ENSDARG00000087994"; gene_version "4"; transcript_id "ENSDART00000173172"; transcript_version "2"; exon_number "2"; gene_name "si:ch211-114c17.1"; gene_source "ensembl_havana"; gene_biotype "protein_coding"; transcript_name "si:ch211-114c17.1-202"; transcript_source "havana"; transcript_biotype "protein_coding"; protein_id "ENSDARP00000142116"; protein_version "1";	chr14	45471669	45471768
chr14	havana	start_codon	45511730	45511732	gene_id "ENSDARG00000087994"; gene_version "4"; transcript_id "ENSDART00000173172"; transcript_version "2"; exon_number "2"; gene_name "si:ch211-114c17.1"; gene_source "ensembl_havana"; gene_biotype "protein_coding"; transcript_name "si:ch211-114c17.1-202"; transcript_source "havana"; transcript_biotype "protein_coding";	chr14	45471669	45471768
chr14	havana	exon	45511219	45511344	gene_id "ENSDARG00000087994"; gene_version "4"; transcript_id "ENSDART00000173172"; transcript_version "2"; exon_number "3"; gene_name "si:ch211-114c17.1"; gene_source "ensembl_havana"; gene_biotype "protein_coding"; transcript_name "si:ch211-114c17.1-202"; transcript_source "havana"; transcript_biotype "protein_coding"; exon_id "ENSDARE00001228935"; exon_version "1";	chr14	45471669	45471768
chr14	havana	CDS	45511219	45511344	gene_id "ENSDARG00000087994"; gene_version "4"; transcript_id "ENSDART00000173172"; transcript_version "2"; exon_number "3"; gene_name "si:ch211-114c17.1"; gene_source "ensembl_havana"; gene_biotype "protein_coding"; transcript_name "si:ch211-114c17.1-202"; transcript_source "havana"; transcript_biotype "protein_coding"; protein_id "ENSDARP00000142116"; protein_version "1";	chr14	45471669	45471768
chr14	havana	exon	45509478	45509596	gene_id "ENSDARG00000087994"; gene_version "4"; transcript_id "ENSDART00000173172"; transcript_version "2"; exon_number "4"; gene_name "si:ch211-114c17.1"; gene_source "ensembl_havana"; gene_biotype "protein_coding"; transcript_name "si:ch211-114c17.1-202"; transcript_source "havana"; transcript_biotype "protein_coding"; exon_id "ENSDARE00001228274"; exon_version "1";	chr14	45471669	45471768
chr14	havana	CDS	45509478	45509596	gene_id "ENSDARG00000087994"; gene_version "4"; transcript_id "ENSDART00000173172"; transcript_version "2"; exon_number "4"; gene_name "si:ch211-114c17.1"; gene_source "ensembl_havana"; gene_biotype "protein_coding"; transcript_name "si:ch211-114c17.1-202"; transcript_source "havana"; transcript_biotype "protein_coding"; protein_id "ENSDARP00000142116"; protein_version "1";	chr14	45471669	45471768
chr14	havana	exon	45506209	45506376	gene_id "ENSDARG00000087994"; gene_version "4"; transcript_id "ENSDART00000173172"; transcript_version "2"; exon_number "5"; gene_name "si:ch211-114c17.1"; gene_source "ensembl_havana"; gene_biotype "protein_coding"; transcript_name "si:ch211-114c17.1-202"; transcript_source "havana"; transcript_biotype "protein_coding"; exon_id "ENSDARE00001228533"; exon_version "1";	chr14	45471669	45471768
chr14	havana	CDS	45506209	45506376	gene_id "ENSDARG00000087994"; gene_version "4"; transcript_id "ENSDART00000173172"; transcript_version "2"; exon_number "5"; gene_name "si:ch211-114c17.1"; gene_source "ensembl_havana"; gene_biotype "protein_coding"; transcript_name "si:ch211-114c17.1-202"; transcript_source "havana"; transcript_biotype "protein_coding"; protein_id "ENSDARP00000142116"; protein_version "1";	chr14	45471669	45471768
chr14	havana	exon	45505680	45505866	gene_id "ENSDARG00000087994"; gene_version "4"; transcript_id "ENSDART00000173172"; transcript_version "2"; exon_number "6"; gene_name "si:ch211-114c17.1"; gene_source "ensembl_havana"; gene_biotype "protein_coding"; transcript_name "si:ch211-114c17.1-202"; transcript_source "havana"; transcript_biotype "protein_coding"; exon_id "ENSDARE00001228235"; exon_version "1";	chr14	45471669	45471768
chr14	havana	CDS	45505680	45505866	gene_id "ENSDARG00000087994"; gene_version "4"; transcript_id "ENSDART00000173172"; transcript_version "2"; exon_number "6"; gene_name "si:ch211-114c17.1"; gene_source "ensembl_havana"; gene_biotype "protein_coding"; transcript_name "si:ch211-114c17.1-202"; transcript_source "havana"; transcript_biotype "protein_coding"; protein_id "ENSDARP00000142116"; protein_version "1";	chr14	45471669	45471768
chr14	havana	exon	45502711	45502815	gene_id "ENSDARG00000087994"; gene_version "4"; transcript_id "ENSDART00000173172"; transcript_version "2"; exon_number "7"; gene_name "si:ch211-114c17.1"; gene_source "ensembl_havana"; gene_biotype "protein_coding"; transcript_name "si:ch211-114c17.1-202"; transcript_source "havana"; transcript_biotype "protein_coding"; exon_id "ENSDARE00001228040"; exon_version "1";	chr14	45455092	45455192
chr14	havana	exon	45502711	45502815	gene_id "ENSDARG00000087994"; gene_version "4"; transcript_id "ENSDART00000173172"; transcript_version "2"; exon_number "7"; gene_name "si:ch211-114c17.1"; gene_source "ensembl_havana"; gene_biotype "protein_coding"; transcript_name "si:ch211-114c17.1-202"; transcript_source "havana"; transcript_biotype "protein_coding"; exon_id "ENSDARE00001228040"; exon_version "1";	chr14	45471669	45471768
chr14	havana	CDS	45502711	45502815	gene_id "ENSDARG00000087994"; gene_version "4"; transcript_id "ENSDART00000173172"; transcript_version "2"; exon_number "7"; gene_name "si:ch211-114c17.1"; gene_source "ensembl_havana"; gene_biotype "protein_coding"; transcript_name "si:ch211-114c17.1-202"; transcript_source "havana"; transcript_biotype "protein_coding"; protein_id "ENSDARP00000142116"; protein_version "1";	chr14	45455092	45455192
chr14	havana	CDS	45502711	45502815	gene_id "ENSDARG00000087994"; gene_version "4"; transcript_id "ENSDART00000173172"; transcript_version "2"; exon_number "7"; gene_name "si:ch211-114c17.1"; gene_source "ensembl_havana"; gene_biotype "protein_coding"; transcript_name "si:ch211-114c17.1-202"; transcript_source "havana"; transcript_biotype "protein_coding"; protein_id "ENSDARP00000142116"; protein_version "1";	chr14	45471669	45471768
chr14	havana	exon	45499825	45500061	gene_id "ENSDARG00000087994"; gene_version "4"; transcript_id "ENSDART00000173172"; transcript_version "2"; exon_number "8"; gene_name "si:ch211-114c17.1"; gene_source "ensembl_havana"; gene_biotype "protein_coding"; transcript_name "si:ch211-114c17.1-202"; transcript_source "havana"; transcript_biotype "protein_coding"; exon_id "ENSDARE00000971496"; exon_version "2";	chr14	45455092	45455192
chr14	havana	exon	45499825	45500061	gene_id "ENSDARG00000087994"; gene_version "4"; transcript_id "ENSDART00000173172"; transcript_version "2"; exon_number "8"; gene_name "si:ch211-114c17.1"; gene_source "ensembl_havana"; gene_biotype "protein_coding"; transcript_name "si:ch211-114c17.1-202"; transcript_source "havana"; transcript_biotype "protein_coding"; exon_id "ENSDARE00000971496"; exon_version "2";	chr14	45471669	45471768
chr14	havana	CDS	45499825	45500061	gene_id "ENSDARG00000087994"; gene_version "4"; transcript_id "ENSDART00000173172"; transcript_version "2"; exon_number "8"; gene_name "si:ch211-114c17.1"; gene_source "ensembl_havana"; gene_biotype "protein_coding"; transcript_name "si:ch211-114c17.1-202"; transcript_source "havana"; transcript_biotype "protein_coding"; protein_id "ENSDARP00000142116"; protein_version "1";	chr14	45455092	45455192
chr14	havana	CDS	45499825	45500061	gene_id "ENSDARG00000087994"; gene_version "4"; transcript_id "ENSDART00000173172"; transcript_version "2"; exon_number "8"; gene_name "si:ch211-114c17.1"; gene_source "ensembl_havana"; gene_biotype "protein_coding"; transcript_name "si:ch211-114c17.1-202"; transcript_source "havana"; transcript_biotype "protein_coding"; protein_id "ENSDARP00000142116"; protein_version "1";	chr14	45471669	45471768
chr14	havana	exon	45499629	45499755	gene_id "ENSDARG00000087994"; gene_version "4"; transcript_id "ENSDART00000173172"; transcript_version "2"; exon_number "9"; gene_name "si:ch211-114c17.1"; gene_source "ensembl_havana"; gene_biotype "protein_coding"; transcript_name "si:ch211-114c17.1-202"; transcript_source "havana"; transcript_biotype "protein_coding"; exon_id "ENSDARE00000899820"; exon_version "1";	chr14	45455092	45455192
chr14	havana	exon	45499629	45499755	gene_id "ENSDARG00000087994"; gene_version "4"; transcript_id "ENSDART00000173172"; transcript_version "2"; exon_number "9"; gene_name "si:ch211-114c17.1"; gene_source "ensembl_havana"; gene_biotype "protein_coding"; transcript_name "si:ch211-114c17.1-202"; transcript_source "havana"; transcript_biotype "protein_coding"; exon_id "ENSDARE00000899820"; exon_version "1";	chr14	45471669	45471768
chr14	havana	CDS	45499629	45499755	gene_id "ENSDARG00000087994"; gene_version "4"; transcript_id "ENSDART00000173172"; transcript_version "2"; exon_number "9"; gene_name "si:ch211-114c17.1"; gene_source "ensembl_havana"; gene_biotype "protein_coding"; transcript_name "si:ch211-114c17.1-202"; transcript_source "havana"; transcript_biotype "protein_coding"; protein_id "ENSDARP00000142116"; protein_version "1";	chr14	45455092	45455192
chr14	havana	CDS	45499629	45499755	gene_id "ENSDARG00000087994"; gene_version "4"; transcript_id "ENSDART00000173172"; transcript_version "2"; exon_number "9"; gene_name "si:ch211-114c17.1"; gene_source "ensembl_havana"; gene_biotype "protein_coding"; transcript_name "si:ch211-114c17.1-202"; transcript_source "havana"; transcript_biotype "protein_coding"; protein_id "ENSDARP00000142116"; protein_version "1";	chr14	45471669	45471768
chr14	havana	exon	45496697	45496968	gene_id "ENSDARG00000087994"; gene_version "4"; transcript_id "ENSDART00000173172"; transcript_version "2"; exon_number "10"; gene_name "si:ch211-114c17.1"; gene_source "ensembl_havana"; gene_biotype "protein_coding"; transcript_name "si:ch211-114c17.1-202"; transcript_source "havana"; transcript_biotype "protein_coding"; exon_id "ENSDARE00000909039"; exon_version "1";	chr14	45455092	45455192
chr14	havana	exon	45496697	45496968	gene_id "ENSDARG00000087994"; gene_version "4"; transcript_id "ENSDART00000173172"; transcript_version "2"; exon_number "10"; gene_name "si:ch211-114c17.1"; gene_source "ensembl_havana"; gene_biotype "protein_coding"; transcript_name "si:ch211-114c17.1-202"; transcript_source "havana"; transcript_biotype "protein_coding"; exon_id "ENSDARE00000909039"; exon_version "1";	chr14	45471669	45471768
chr14	havana	CDS	45496697	45496968	gene_id "ENSDARG00000087994"; gene_version "4"; transcript_id "ENSDART00000173172"; transcript_version "2"; exon_number "10"; gene_name "si:ch211-114c17.1"; gene_source "ensembl_havana"; gene_biotype "protein_coding"; transcript_name "si:ch211-114c17.1-202"; transcript_source "havana"; transcript_biotype "protein_coding"; protein_id "ENSDARP00000142116"; protein_version "1";	chr14	45455092	45455192
chr14	havana	CDS	45496697	45496968	gene_id "ENSDARG00000087994"; gene_version "4"; transcript_id "ENSDART00000173172"; transcript_version "2"; exon_number "10"; gene_name "si:ch211-114c17.1"; gene_source "ensembl_havana"; gene_biotype "protein_coding"; transcript_name "si:ch211-114c17.1-202"; transcript_source "havana"; transcript_biotype "protein_coding"; protein_id "ENSDARP00000142116"; protein_version "1";	chr14	45471669	45471768
chr14	havana	exon	45493997	45494181	gene_id "ENSDARG00000087994"; gene_version "4"; transcript_id "ENSDART00000173172"; transcript_version "2"; exon_number "11"; gene_name "si:ch211-114c17.1"; gene_source "ensembl_havana"; gene_biotype "protein_coding"; transcript_name "si:ch211-114c17.1-202"; transcript_source "havana"; transcript_biotype "protein_coding"; exon_id "ENSDARE00000945931"; exon_version "1";	chr14	45455092	45455192
chr14	havana	exon	45493997	45494181	gene_id "ENSDARG00000087994"; gene_version "4"; transcript_id "ENSDART00000173172"; transcript_version "2"; exon_number "11"; gene_name "si:ch211-114c17.1"; gene_source "ensembl_havana"; gene_biotype "protein_coding"; transcript_name "si:ch211-114c17.1-202"; transcript_source "havana"; transcript_biotype "protein_coding"; exon_id "ENSDARE00000945931"; exon_version "1";	chr14	45471669	45471768
chr14	havana	CDS	45493997	45494181	gene_id "ENSDARG00000087994"; gene_version "4"; transcript_id "ENSDART00000173172"; transcript_version "2"; exon_number "11"; gene_name "si:ch211-114c17.1"; gene_source "ensembl_havana"; gene_biotype "protein_coding"; transcript_name "si:ch211-114c17.1-202"; transcript_source "havana"; transcript_biotype "protein_coding"; protein_id "ENSDARP00000142116"; protein_version "1";	chr14	45455092	45455192
chr14	havana	CDS	45493997	45494181	gene_id "ENSDARG00000087994"; gene_version "4"; transcript_id "ENSDART00000173172"; transcript_version "2"; exon_number "11"; gene_name "si:ch211-114c17.1"; gene_source "ensembl_havana"; gene_biotype "protein_coding"; transcript_name "si:ch211-114c17.1-202"; transcript_source "havana"; transcript_biotype "protein_coding"; protein_id "ENSDARP00000142116"; protein_version "1";	chr14	45471669	45471768
chr14	havana	exon	45492234	45492305	gene_id "ENSDARG00000087994"; gene_version "4"; transcript_id "ENSDART00000173172"; transcript_version "2"; exon_number "12"; gene_name "si:ch211-114c17.1"; gene_source "ensembl_havana"; gene_biotype "protein_coding"; transcript_name "si:ch211-114c17.1-202"; transcript_source "havana"; transcript_biotype "protein_coding"; exon_id "ENSDARE00000927307"; exon_version "1";	chr14	45455092	45455192
chr14	havana	exon	45492234	45492305	gene_id "ENSDARG00000087994"; gene_version "4"; transcript_id "ENSDART00000173172"; transcript_version "2"; exon_number "12"; gene_name "si:ch211-114c17.1"; gene_source "ensembl_havana"; gene_biotype "protein_coding"; transcript_name "si:ch211-114c17.1-202"; transcript_source "havana"; transcript_biotype "protein_coding"; exon_id "ENSDARE00000927307"; exon_version "1";	chr14	45471669	45471768
chr14	havana	CDS	45492234	45492305	gene_id "ENSDARG00000087994"; gene_version "4"; transcript_id "ENSDART00000173172"; transcript_version "2"; exon_number "12"; gene_name "si:ch211-114c17.1"; gene_source "ensembl_havana"; gene_biotype "protein_coding"; transcript_name "si:ch211-114c17.1-202"; transcript_source "havana"; transcript_biotype "protein_coding"; protein_id "ENSDARP00000142116"; protein_version "1";	chr14	45455092	45455192
chr14	havana	CDS	45492234	45492305	gene_id "ENSDARG00000087994"; gene_version "4"; transcript_id "ENSDART00000173172"; transcript_version "2"; exon_number "12"; gene_name "si:ch211-114c17.1"; gene_source "ensembl_havana"; gene_biotype "protein_coding"; transcript_name "si:ch211-114c17.1-202"; transcript_source "havana"; transcript_biotype "protein_coding"; protein_id "ENSDARP00000142116"; protein_version "1";	chr14	45471669	45471768
chr14	havana	exon	45491616	45491784	gene_id "ENSDARG00000087994"; gene_version "4"; transcript_id "ENSDART00000173172"; transcript_version "2"; exon_number "13"; gene_name "si:ch211-114c17.1"; gene_source "ensembl_havana"; gene_biotype "protein_coding"; transcript_name "si:ch211-114c17.1-202"; transcript_source "havana"; transcript_biotype "protein_coding"; exon_id "ENSDARE00000965820"; exon_version "2";	chr14	45455092	45455192
chr14	havana	exon	45491616	45491784	gene_id "ENSDARG00000087994"; gene_version "4"; transcript_id "ENSDART00000173172"; transcript_version "2"; exon_number "13"; gene_name "si:ch211-114c17.1"; gene_source "ensembl_havana"; gene_biotype "protein_coding"; transcript_name "si:ch211-114c17.1-202"; transcript_source "havana"; transcript_biotype "protein_coding"; exon_id "ENSDARE00000965820"; exon_version "2";	chr14	45471669	45471768
chr14	havana	CDS	45491616	45491784	gene_id "ENSDARG00000087994"; gene_version "4"; transcript_id "ENSDART00000173172"; transcript_version "2"; exon_number "13"; gene_name "si:ch211-114c17.1"; gene_source "ensembl_havana"; gene_biotype "protein_coding"; transcript_name "si:ch211-114c17.1-202"; transcript_source "havana"; transcript_biotype "protein_coding"; protein_id "ENSDARP00000142116"; protein_version "1";	chr14	45455092	45455192
chr14	havana	CDS	45491616	45491784	gene_id "ENSDARG00000087994"; gene_version "4"; transcript_id "ENSDART00000173172"; transcript_version "2"; exon_number "13"; gene_name "si:ch211-114c17.1"; gene_source "ensembl_havana"; gene_biotype "protein_coding"; transcript_name "si:ch211-114c17.1-202"; transcript_source "havana"; transcript_biotype "protein_coding"; protein_id "ENSDARP00000142116"; protein_version "1";	chr14	45471669	45471768
chr14	havana	exon	45488922	45489153	gene_id "ENSDARG00000087994"; gene_version "4"; transcript_id "ENSDART00000173172"; transcript_version "2"; exon_number "14"; gene_name "si:ch211-114c17.1"; gene_source "ensembl_havana"; gene_biotype "protein_coding"; transcript_name "si:ch211-114c17.1-202"; transcript_source "havana"; transcript_biotype "protein_coding"; exon_id "ENSDARE00001229540"; exon_version "1";	chr14	45455092	45455192
chr14	havana	exon	45488922	45489153	gene_id "ENSDARG00000087994"; gene_version "4"; transcript_id "ENSDART00000173172"; transcript_version "2"; exon_number "14"; gene_name "si:ch211-114c17.1"; gene_source "ensembl_havana"; gene_biotype "protein_coding"; transcript_name "si:ch211-114c17.1-202"; transcript_source "havana"; transcript_biotype "protein_coding"; exon_id "ENSDARE00001229540"; exon_version "1";	chr14	45471669	45471768
chr14	havana	CDS	45489091	45489153	gene_id "ENSDARG00000087994"; gene_version "4"; transcript_id "ENSDART00000173172"; transcript_version "2"; exon_number "14"; gene_name "si:ch211-114c17.1"; gene_source "ensembl_havana"; gene_biotype "protein_coding"; transcript_name "si:ch211-114c17.1-202"; transcript_source "havana"; transcript_biotype "protein_coding"; protein_id "ENSDARP00000142116"; protein_version "1";	chr14	45455092	45455192
chr14	havana	CDS	45489091	45489153	gene_id "ENSDARG00000087994"; gene_version "4"; transcript_id "ENSDART00000173172"; transcript_version "2"; exon_number "14"; gene_name "si:ch211-114c17.1"; gene_source "ensembl_havana"; gene_biotype "protein_coding"; transcript_name "si:ch211-114c17.1-202"; transcript_source "havana"; transcript_biotype "protein_coding"; protein_id "ENSDARP00000142116"; protein_version "1";	chr14	45471669	45471768
chr14	havana	stop_codon	45489088	45489090	gene_id "ENSDARG00000087994"; gene_version "4"; transcript_id "ENSDART00000173172"; transcript_version "2"; exon_number "14"; gene_name "si:ch211-114c17.1"; gene_source "ensembl_havana"; gene_biotype "protein_coding"; transcript_name "si:ch211-114c17.1-202"; transcript_source "havana"; transcript_biotype "protein_coding";	chr14	45455092	45455192
chr14	havana	stop_codon	45489088	45489090	gene_id "ENSDARG00000087994"; gene_version "4"; transcript_id "ENSDART00000173172"; transcript_version "2"; exon_number "14"; gene_name "si:ch211-114c17.1"; gene_source "ensembl_havana"; gene_biotype "protein_coding"; transcript_name "si:ch211-114c17.1-202"; transcript_source "havana"; transcript_biotype "protein_coding";	chr14	45471669	45471768
chr14	havana	five_prime_utr	45512753	45512807	gene_id "ENSDARG00000087994"; gene_version "4"; transcript_id "ENSDART00000173172"; transcript_version "2"; gene_name "si:ch211-114c17.1"; gene_source "ensembl_havana"; gene_biotype "protein_coding"; transcript_name "si:ch211-114c17.1-202"; transcript_source "havana"; transcript_biotype "protein_coding";	chr14	45471669	45471768
chr14	havana	five_prime_utr	45511733	45511863	gene_id "ENSDARG00000087994"; gene_version "4"; transcript_id "ENSDART00000173172"; transcript_version "2"; gene_name "si:ch211-114c17.1"; gene_source "ensembl_havana"; gene_biotype "protein_coding"; transcript_name "si:ch211-114c17.1-202"; transcript_source "havana"; transcript_biotype "protein_coding";	chr14	45471669	45471768
chr14	havana	three_prime_utr	45488922	45489087	gene_id "ENSDARG00000087994"; gene_version "4"; transcript_id "ENSDART00000173172"; transcript_version "2"; gene_name "si:ch211-114c17.1"; gene_source "ensembl_havana"; gene_biotype "protein_coding"; transcript_name "si:ch211-114c17.1-202"; transcript_source "havana"; transcript_biotype "protein_coding";	chr14	45455092	45455192
chr14	havana	three_prime_utr	45488922	45489087	gene_id "ENSDARG00000087994"; gene_version "4"; transcript_id "ENSDART00000173172"; transcript_version "2"; gene_name "si:ch211-114c17.1"; gene_source "ensembl_havana"; gene_biotype "protein_coding"; transcript_name "si:ch211-114c17.1-202"; transcript_source "havana"; transcript_biotype "protein_coding";	chr14	45471669	45471768
chr14	ensembl	transcript	45489088	45511828	gene_id "ENSDARG00000087994"; gene_version "4"; transcript_id "ENSDART00000130291"; transcript_version "3"; gene_name "si:ch211-114c17.1"; gene_source "ensembl_havana"; gene_biotype "protein_coding"; transcript_name "si:ch211-114c17.1-201"; transcript_source "ensembl"; transcript_biotype "protein_coding";	chr14	45455092	45455192
chr14	ensembl	transcript	45489088	45511828	gene_id "ENSDARG00000087994"; gene_version "4"; transcript_id "ENSDART00000130291"; transcript_version "3"; gene_name "si:ch211-114c17.1"; gene_source "ensembl_havana"; gene_biotype "protein_coding"; transcript_name "si:ch211-114c17.1-201"; transcript_source "ensembl"; transcript_biotype "protein_coding";	chr14	45471669	45471768
chr14	ensembl	exon	45511637	45511828	gene_id "ENSDARG00000087994"; gene_version "4"; transcript_id "ENSDART00000130291"; transcript_version "3"; exon_number "1"; gene_name "si:ch211-114c17.1"; gene_source "ensembl_havana"; gene_biotype "protein_coding"; transcript_name "si:ch211-114c17.1-201"; transcript_source "ensembl"; transcript_biotype "protein_coding"; exon_id "ENSDARE00001290360"; exon_version "1";	chr14	45471669	45471768
chr14	ensembl	CDS	45511637	45511828	gene_id "ENSDARG00000087994"; gene_version "4"; transcript_id "ENSDART00000130291"; transcript_version "3"; exon_number "1"; gene_name "si:ch211-114c17.1"; gene_source "ensembl_havana"; gene_biotype "protein_coding"; transcript_name "si:ch211-114c17.1-201"; transcript_source "ensembl"; transcript_biotype "protein_coding"; protein_id "ENSDARP00000112454"; protein_version "3";	chr14	45471669	45471768
chr14	ensembl	exon	45511219	45511344	gene_id "ENSDARG00000087994"; gene_version "4"; transcript_id "ENSDART00000130291"; transcript_version "3"; exon_number "2"; gene_name "si:ch211-114c17.1"; gene_source "ensembl_havana"; gene_biotype "protein_coding"; transcript_name "si:ch211-114c17.1-201"; transcript_source "ensembl"; transcript_biotype "protein_coding"; exon_id "ENSDARE00001228935"; exon_version "1";	chr14	45471669	45471768
chr14	ensembl	CDS	45511219	45511344	gene_id "ENSDARG00000087994"; gene_version "4"; transcript_id "ENSDART00000130291"; transcript_version "3"; exon_number "2"; gene_name "si:ch211-114c17.1"; gene_source "ensembl_havana"; gene_biotype "protein_coding"; transcript_name "si:ch211-114c17.1-201"; transcript_source "ensembl"; transcript_biotype "protein_coding"; protein_id "ENSDARP00000112454"; protein_version "3";	chr14	45471669	45471768
chr14	ensembl	exon	45509478	45509596	gene_id "ENSDARG00000087994"; gene_version "4"; transcript_id "ENSDART00000130291"; transcript_version "3"; exon_number "3"; gene_name "si:ch211-114c17.1"; gene_source "ensembl_havana"; gene_biotype "protein_coding"; transcript_name "si:ch211-114c17.1-201"; transcript_source "ensembl"; transcript_biotype "protein_coding"; exon_id "ENSDARE00001228274"; exon_version "1";	chr14	45471669	45471768
chr14	ensembl	CDS	45509478	45509596	gene_id "ENSDARG00000087994"; gene_version "4"; transcript_id "ENSDART00000130291"; transcript_version "3"; exon_number "3"; gene_name "si:ch211-114c17.1"; gene_source "ensembl_havana"; gene_biotype "protein_coding"; transcript_name "si:ch211-114c17.1-201"; transcript_source "ensembl"; transcript_biotype "protein_coding"; protein_id "ENSDARP00000112454"; protein_version "3";	chr14	45471669	45471768
chr14	ensembl	exon	45506209	45506376	gene_id "ENSDARG00000087994"; gene_version "4"; transcript_id "ENSDART00000130291"; transcript_version "3"; exon_number "4"; gene_name "si:ch211-114c17.1"; gene_source "ensembl_havana"; gene_biotype "protein_coding"; transcript_name "si:ch211-114c17.1-201"; transcript_source "ensembl"; transcript_biotype "protein_coding"; exon_id "ENSDARE00001228533"; exon_version "1";	chr14	45471669	45471768
chr14	ensembl	CDS	45506209	45506376	gene_id "ENSDARG00000087994"; gene_version "4"; transcript_id "ENSDART00000130291"; transcript_version "3"; exon_number "4"; gene_name "si:ch211-114c17.1"; gene_source "ensembl_havana"; gene_biotype "protein_coding"; transcript_name "si:ch211-114c17.1-201"; transcript_source "ensembl"; transcript_biotype "protein_coding"; protein_id "ENSDARP00000112454"; protein_version "3";	chr14	45471669	45471768
chr14	ensembl	exon	45505701	45505866	gene_id "ENSDARG00000087994"; gene_version "4"; transcript_id "ENSDART00000130291"; transcript_version "3"; exon_number "5"; gene_name "si:ch211-114c17.1"; gene_source "ensembl_havana"; gene_biotype "protein_coding"; transcript_name "si:ch211-114c17.1-201"; transcript_source "ensembl"; transcript_biotype "protein_coding"; exon_id "ENSDARE00001298477"; exon_version "1";	chr14	45471669	45471768
chr14	ensembl	CDS	45505701	45505866	gene_id "ENSDARG00000087994"; gene_version "4"; transcript_id "ENSDART00000130291"; transcript_version "3"; exon_number "5"; gene_name "si:ch211-114c17.1"; gene_source "ensembl_havana"; gene_biotype "protein_coding"; transcript_name "si:ch211-114c17.1-201"; transcript_source "ensembl"; transcript_biotype "protein_coding"; protein_id "ENSDARP00000112454"; protein_version "3";	chr14	45471669	45471768
chr14	ensembl	exon	45502711	45502815	gene_id "ENSDARG00000087994"; gene_version "4"; transcript_id "ENSDART00000130291"; transcript_version "3"; exon_number "6"; gene_name "si:ch211-114c17.1"; gene_source "ensembl_havana"; gene_biotype "protein_coding"; transcript_name "si:ch211-114c17.1-201"; transcript_source "ensembl"; transcript_biotype "protein_coding"; exon_id "ENSDARE00001228040"; exon_version "1";	chr14	45455092	45455192
chr14	ensembl	exon	45502711	45502815	gene_id "ENSDARG00000087994"; gene_version "4"; transcript_id "ENSDART00000130291"; transcript_version "3"; exon_number "6"; gene_name "si:ch211-114c17.1"; gene_source "ensembl_havana"; gene_biotype "protein_coding"; transcript_name "si:ch211-114c17.1-201"; transcript_source "ensembl"; transcript_biotype "protein_coding"; exon_id "ENSDARE00001228040"; exon_version "1";	chr14	45471669	45471768
chr14	ensembl	CDS	45502711	45502815	gene_id "ENSDARG00000087994"; gene_version "4"; transcript_id "ENSDART00000130291"; transcript_version "3"; exon_number "6"; gene_name "si:ch211-114c17.1"; gene_source "ensembl_havana"; gene_biotype "protein_coding"; transcript_name "si:ch211-114c17.1-201"; transcript_source "ensembl"; transcript_biotype "protein_coding"; protein_id "ENSDARP00000112454"; protein_version "3";	chr14	45455092	45455192
chr14	ensembl	CDS	45502711	45502815	gene_id "ENSDARG00000087994"; gene_version "4"; transcript_id "ENSDART00000130291"; transcript_version "3"; exon_number "6"; gene_name "si:ch211-114c17.1"; gene_source "ensembl_havana"; gene_biotype "protein_coding"; transcript_name "si:ch211-114c17.1-201"; transcript_source "ensembl"; transcript_biotype "protein_coding"; protein_id "ENSDARP00000112454"; protein_version "3";	chr14	45471669	45471768
chr14	ensembl	exon	45499825	45500061	gene_id "ENSDARG00000087994"; gene_version "4"; transcript_id "ENSDART00000130291"; transcript_version "3"; exon_number "7"; gene_name "si:ch211-114c17.1"; gene_source "ensembl_havana"; gene_biotype "protein_coding"; transcript_name "si:ch211-114c17.1-201"; transcript_source "ensembl"; transcript_biotype "protein_coding"; exon_id "ENSDARE00000971496"; exon_version "2";	chr14	45455092	45455192
chr14	ensembl	exon	45499825	45500061	gene_id "ENSDARG00000087994"; gene_version "4"; transcript_id "ENSDART00000130291"; transcript_version "3"; exon_number "7"; gene_name "si:ch211-114c17.1"; gene_source "ensembl_havana"; gene_biotype "protein_coding"; transcript_name "si:ch211-114c17.1-201"; transcript_source "ensembl"; transcript_biotype "protein_coding"; exon_id "ENSDARE00000971496"; exon_version "2";	chr14	45471669	45471768
chr14	ensembl	CDS	45499825	45500061	gene_id "ENSDARG00000087994"; gene_version "4"; transcript_id "ENSDART00000130291"; transcript_version "3"; exon_number "7"; gene_name "si:ch211-114c17.1"; gene_source "ensembl_havana"; gene_biotype "protein_coding"; transcript_name "si:ch211-114c17.1-201"; transcript_source "ensembl"; transcript_biotype "protein_coding"; protein_id "ENSDARP00000112454"; protein_version "3";	chr14	45455092	45455192
chr14	ensembl	CDS	45499825	45500061	gene_id "ENSDARG00000087994"; gene_version "4"; transcript_id "ENSDART00000130291"; transcript_version "3"; exon_number "7"; gene_name "si:ch211-114c17.1"; gene_source "ensembl_havana"; gene_biotype "protein_coding"; transcript_name "si:ch211-114c17.1-201"; transcript_source "ensembl"; transcript_biotype "protein_coding"; protein_id "ENSDARP00000112454"; protein_version "3";	chr14	45471669	45471768
chr14	ensembl	exon	45499629	45499755	gene_id "ENSDARG00000087994"; gene_version "4"; transcript_id "ENSDART00000130291"; transcript_version "3"; exon_number "8"; gene_name "si:ch211-114c17.1"; gene_source "ensembl_havana"; gene_biotype "protein_coding"; transcript_name "si:ch211-114c17.1-201"; transcript_source "ensembl"; transcript_biotype "protein_coding"; exon_id "ENSDARE00000899820"; exon_version "1";	chr14	45455092	45455192
chr14	ensembl	exon	45499629	45499755	gene_id "ENSDARG00000087994"; gene_version "4"; transcript_id "ENSDART00000130291"; transcript_version "3"; exon_number "8"; gene_name "si:ch211-114c17.1"; gene_source "ensembl_havana"; gene_biotype "protein_coding"; transcript_name "si:ch211-114c17.1-201"; transcript_source "ensembl"; transcript_biotype "protein_coding"; exon_id "ENSDARE00000899820"; exon_version "1";	chr14	45471669	45471768
chr14	ensembl	CDS	45499629	45499755	gene_id "ENSDARG00000087994"; gene_version "4"; transcript_id "ENSDART00000130291"; transcript_version "3"; exon_number "8"; gene_name "si:ch211-114c17.1"; gene_source "ensembl_havana"; gene_biotype "protein_coding"; transcript_name "si:ch211-114c17.1-201"; transcript_source "ensembl"; transcript_biotype "protein_coding"; protein_id "ENSDARP00000112454"; protein_version "3";	chr14	45455092	45455192
chr14	ensembl	CDS	45499629	45499755	gene_id "ENSDARG00000087994"; gene_version "4"; transcript_id "ENSDART00000130291"; transcript_version "3"; exon_number "8"; gene_name "si:ch211-114c17.1"; gene_source "ensembl_havana"; gene_biotype "protein_coding"; transcript_name "si:ch211-114c17.1-201"; transcript_source "ensembl"; transcript_biotype "protein_coding"; protein_id "ENSDARP00000112454"; protein_version "3";	chr14	45471669	45471768
chr14	ensembl	exon	45496697	45496968	gene_id "ENSDARG00000087994"; gene_version "4"; transcript_id "ENSDART00000130291"; transcript_version "3"; exon_number "9"; gene_name "si:ch211-114c17.1"; gene_source "ensembl_havana"; gene_biotype "protein_coding"; transcript_name "si:ch211-114c17.1-201"; transcript_source "ensembl"; transcript_biotype "protein_coding"; exon_id "ENSDARE00000909039"; exon_version "1";	chr14	45455092	45455192
chr14	ensembl	exon	45496697	45496968	gene_id "ENSDARG00000087994"; gene_version "4"; transcript_id "ENSDART00000130291"; transcript_version "3"; exon_number "9"; gene_name "si:ch211-114c17.1"; gene_source "ensembl_havana"; gene_biotype "protein_coding"; transcript_name "si:ch211-114c17.1-201"; transcript_source "ensembl"; transcript_biotype "protein_coding"; exon_id "ENSDARE00000909039"; exon_version "1";	chr14	45471669	45471768
chr14	ensembl	CDS	45496697	45496968	gene_id "ENSDARG00000087994"; gene_version "4"; transcript_id "ENSDART00000130291"; transcript_version "3"; exon_number "9"; gene_name "si:ch211-114c17.1"; gene_source "ensembl_havana"; gene_biotype "protein_coding"; transcript_name "si:ch211-114c17.1-201"; transcript_source "ensembl"; transcript_biotype "protein_coding"; protein_id "ENSDARP00000112454"; protein_version "3";	chr14	45455092	45455192
chr14	ensembl	CDS	45496697	45496968	gene_id "ENSDARG00000087994"; gene_version "4"; transcript_id "ENSDART00000130291"; transcript_version "3"; exon_number "9"; gene_name "si:ch211-114c17.1"; gene_source "ensembl_havana"; gene_biotype "protein_coding"; transcript_name "si:ch211-114c17.1-201"; transcript_source "ensembl"; transcript_biotype "protein_coding"; protein_id "ENSDARP00000112454"; protein_version "3";	chr14	45471669	45471768
chr14	ensembl	exon	45493997	45494181	gene_id "ENSDARG00000087994"; gene_version "4"; transcript_id "ENSDART00000130291"; transcript_version "3"; exon_number "10"; gene_name "si:ch211-114c17.1"; gene_source "ensembl_havana"; gene_biotype "protein_coding"; transcript_name "si:ch211-114c17.1-201"; transcript_source "ensembl"; transcript_biotype "protein_coding"; exon_id "ENSDARE00000945931"; exon_version "1";	chr14	45455092	45455192
chr14	ensembl	exon	45493997	45494181	gene_id "ENSDARG00000087994"; gene_version "4"; transcript_id "ENSDART00000130291"; transcript_version "3"; exon_number "10"; gene_name "si:ch211-114c17.1"; gene_source "ensembl_havana"; gene_biotype "protein_coding"; transcript_name "si:ch211-114c17.1-201"; transcript_source "ensembl"; transcript_biotype "protein_coding"; exon_id "ENSDARE00000945931"; exon_version "1";	chr14	45471669	45471768
chr14	ensembl	CDS	45493997	45494181	gene_id "ENSDARG00000087994"; gene_version "4"; transcript_id "ENSDART00000130291"; transcript_version "3"; exon_number "10"; gene_name "si:ch211-114c17.1"; gene_source "ensembl_havana"; gene_biotype "protein_coding"; transcript_name "si:ch211-114c17.1-201"; transcript_source "ensembl"; transcript_biotype "protein_coding"; protein_id "ENSDARP00000112454"; protein_version "3";	chr14	45455092	45455192
chr14	ensembl	CDS	45493997	45494181	gene_id "ENSDARG00000087994"; gene_version "4"; transcript_id "ENSDART00000130291"; transcript_version "3"; exon_number "10"; gene_name "si:ch211-114c17.1"; gene_source "ensembl_havana"; gene_biotype "protein_coding"; transcript_name "si:ch211-114c17.1-201"; transcript_source "ensembl"; transcript_biotype "protein_coding"; protein_id "ENSDARP00000112454"; protein_version "3";	chr14	45471669	45471768
chr14	ensembl	exon	45492234	45492305	gene_id "ENSDARG00000087994"; gene_version "4"; transcript_id "ENSDART00000130291"; transcript_version "3"; exon_number "11"; gene_name "si:ch211-114c17.1"; gene_source "ensembl_havana"; gene_biotype "protein_coding"; transcript_name "si:ch211-114c17.1-201"; transcript_source "ensembl"; transcript_biotype "protein_coding"; exon_id "ENSDARE00000927307"; exon_version "1";	chr14	45455092	45455192
chr14	ensembl	exon	45492234	45492305	gene_id "ENSDARG00000087994"; gene_version "4"; transcript_id "ENSDART00000130291"; transcript_version "3"; exon_number "11"; gene_name "si:ch211-114c17.1"; gene_source "ensembl_havana"; gene_biotype "protein_coding"; transcript_name "si:ch211-114c17.1-201"; transcript_source "ensembl"; transcript_biotype "protein_coding"; exon_id "ENSDARE00000927307"; exon_version "1";	chr14	45471669	45471768
chr14	ensembl	CDS	45492234	45492305	gene_id "ENSDARG00000087994"; gene_version "4"; transcript_id "ENSDART00000130291"; transcript_version "3"; exon_number "11"; gene_name "si:ch211-114c17.1"; gene_source "ensembl_havana"; gene_biotype "protein_coding"; transcript_name "si:ch211-114c17.1-201"; transcript_source "ensembl"; transcript_biotype "protein_coding"; protein_id "ENSDARP00000112454"; protein_version "3";	chr14	45455092	45455192
chr14	ensembl	CDS	45492234	45492305	gene_id "ENSDARG00000087994"; gene_version "4"; transcript_id "ENSDART00000130291"; transcript_version "3"; exon_number "11"; gene_name "si:ch211-114c17.1"; gene_source "ensembl_havana"; gene_biotype "protein_coding"; transcript_name "si:ch211-114c17.1-201"; transcript_source "ensembl"; transcript_biotype "protein_coding"; protein_id "ENSDARP00000112454"; protein_version "3";	chr14	45471669	45471768
chr14	ensembl	exon	45491616	45491784	gene_id "ENSDARG00000087994"; gene_version "4"; transcript_id "ENSDART00000130291"; transcript_version "3"; exon_number "12"; gene_name "si:ch211-114c17.1"; gene_source "ensembl_havana"; gene_biotype "protein_coding"; transcript_name "si:ch211-114c17.1-201"; transcript_source "ensembl"; transcript_biotype "protein_coding"; exon_id "ENSDARE00000965820"; exon_version "2";	chr14	45455092	45455192
chr14	ensembl	exon	45491616	45491784	gene_id "ENSDARG00000087994"; gene_version "4"; transcript_id "ENSDART00000130291"; transcript_version "3"; exon_number "12"; gene_name "si:ch211-114c17.1"; gene_source "ensembl_havana"; gene_biotype "protein_coding"; transcript_name "si:ch211-114c17.1-201"; transcript_source "ensembl"; transcript_biotype "protein_coding"; exon_id "ENSDARE00000965820"; exon_version "2";	chr14	45471669	45471768
chr14	ensembl	CDS	45491616	45491784	gene_id "ENSDARG00000087994"; gene_version "4"; transcript_id "ENSDART00000130291"; transcript_version "3"; exon_number "12"; gene_name "si:ch211-114c17.1"; gene_source "ensembl_havana"; gene_biotype "protein_coding"; transcript_name "si:ch211-114c17.1-201"; transcript_source "ensembl"; transcript_biotype "protein_coding"; protein_id "ENSDARP00000112454"; protein_version "3";	chr14	45455092	45455192
chr14	ensembl	CDS	45491616	45491784	gene_id "ENSDARG00000087994"; gene_version "4"; transcript_id "ENSDART00000130291"; transcript_version "3"; exon_number "12"; gene_name "si:ch211-114c17.1"; gene_source "ensembl_havana"; gene_biotype "protein_coding"; transcript_name "si:ch211-114c17.1-201"; transcript_source "ensembl"; transcript_biotype "protein_coding"; protein_id "ENSDARP00000112454"; protein_version "3";	chr14	45471669	45471768
chr14	ensembl	exon	45489088	45489159	gene_id "ENSDARG00000087994"; gene_version "4"; transcript_id "ENSDART00000130291"; transcript_version "3"; exon_number "13"; gene_name "si:ch211-114c17.1"; gene_source "ensembl_havana"; gene_biotype "protein_coding"; transcript_name "si:ch211-114c17.1-201"; transcript_source "ensembl"; transcript_biotype "protein_coding"; exon_id "ENSDARE00001323628"; exon_version "1";	chr14	45455092	45455192
chr14	ensembl	exon	45489088	45489159	gene_id "ENSDARG00000087994"; gene_version "4"; transcript_id "ENSDART00000130291"; transcript_version "3"; exon_number "13"; gene_name "si:ch211-114c17.1"; gene_source "ensembl_havana"; gene_biotype "protein_coding"; transcript_name "si:ch211-114c17.1-201"; transcript_source "ensembl"; transcript_biotype "protein_coding"; exon_id "ENSDARE00001323628"; exon_version "1";	chr14	45471669	45471768
chr14	ensembl	CDS	45489091	45489159	gene_id "ENSDARG00000087994"; gene_version "4"; transcript_id "ENSDART00000130291"; transcript_version "3"; exon_number "13"; gene_name "si:ch211-114c17.1"; gene_source "ensembl_havana"; gene_biotype "protein_coding"; transcript_name "si:ch211-114c17.1-201"; transcript_source "ensembl"; transcript_biotype "protein_coding"; protein_id "ENSDARP00000112454"; protein_version "3";	chr14	45455092	45455192
chr14	ensembl	CDS	45489091	45489159	gene_id "ENSDARG00000087994"; gene_version "4"; transcript_id "ENSDART00000130291"; transcript_version "3"; exon_number "13"; gene_name "si:ch211-114c17.1"; gene_source "ensembl_havana"; gene_biotype "protein_coding"; transcript_name "si:ch211-114c17.1-201"; transcript_source "ensembl"; transcript_biotype "protein_coding"; protein_id "ENSDARP00000112454"; protein_version "3";	chr14	45471669	45471768
chr14	ensembl	stop_codon	45489088	45489090	gene_id "ENSDARG00000087994"; gene_version "4"; transcript_id "ENSDART00000130291"; transcript_version "3"; exon_number "13"; gene_name "si:ch211-114c17.1"; gene_source "ensembl_havana"; gene_biotype "protein_coding"; transcript_name "si:ch211-114c17.1-201"; transcript_source "ensembl"; transcript_biotype "protein_coding";	chr14	45455092	45455192
chr14	ensembl	stop_codon	45489088	45489090	gene_id "ENSDARG00000087994"; gene_version "4"; transcript_id "ENSDART00000130291"; transcript_version "3"; exon_number "13"; gene_name "si:ch211-114c17.1"; gene_source "ensembl_havana"; gene_biotype "protein_coding"; transcript_name "si:ch211-114c17.1-201"; transcript_source "ensembl"; transcript_biotype "protein_coding";	chr14	45471669	45471768
chr14	ensembl_havana	gene	45514469	45551572	gene_id "ENSDARG00000076811"; gene_version "4"; gene_name "ganab"; gene_source "ensembl_havana"; gene_biotype "protein_coding";	chr14	45471669	45471768
chr14	ensembl_havana	transcript	45514469	45551572	gene_id "ENSDARG00000076811"; gene_version "4"; transcript_id "ENSDART00000111410"; transcript_version "4"; gene_name "ganab"; gene_source "ensembl_havana"; gene_biotype "protein_coding"; transcript_name "ganab-201"; transcript_source "ensembl_havana"; transcript_biotype "protein_coding";	chr14	45471669	45471768
chr14	ensembl_havana	exon	45520919	45521162	gene_id "ENSDARG00000076811"; gene_version "4"; transcript_id "ENSDART00000111410"; transcript_version "4"; exon_number "17"; gene_name "ganab"; gene_source "ensembl_havana"; gene_biotype "protein_coding"; transcript_name "ganab-201"; transcript_source "ensembl_havana"; transcript_biotype "protein_coding"; exon_id "ENSDARE00000981965"; exon_version "1";	chr14	45471669	45471768
chr14	ensembl_havana	CDS	45520919	45521162	gene_id "ENSDARG00000076811"; gene_version "4"; transcript_id "ENSDART00000111410"; transcript_version "4"; exon_number "17"; gene_name "ganab"; gene_source "ensembl_havana"; gene_biotype "protein_coding"; transcript_name "ganab-201"; transcript_source "ensembl_havana"; transcript_biotype "protein_coding"; protein_id "ENSDARP00000103461"; protein_version "3";	chr14	45471669	45471768
chr14	ensembl_havana	exon	45520645	45520709	gene_id "ENSDARG00000076811"; gene_version "4"; transcript_id "ENSDART00000111410"; transcript_version "4"; exon_number "18"; gene_name "ganab"; gene_source "ensembl_havana"; gene_biotype "protein_coding"; transcript_name "ganab-201"; transcript_source "ensembl_havana"; transcript_biotype "protein_coding"; exon_id "ENSDARE00001213255"; exon_version "1";	chr14	45471669	45471768
chr14	ensembl_havana	CDS	45520645	45520709	gene_id "ENSDARG00000076811"; gene_version "4"; transcript_id "ENSDART00000111410"; transcript_version "4"; exon_number "18"; gene_name "ganab"; gene_source "ensembl_havana"; gene_biotype "protein_coding"; transcript_name "ganab-201"; transcript_source "ensembl_havana"; transcript_biotype "protein_coding"; protein_id "ENSDARP00000103461"; protein_version "3";	chr14	45471669	45471768
chr14	ensembl_havana	exon	45520369	45520445	gene_id "ENSDARG00000076811"; gene_version "4"; transcript_id "ENSDART00000111410"; transcript_version "4"; exon_number "19"; gene_name "ganab"; gene_source "ensembl_havana"; gene_biotype "protein_coding"; transcript_name "ganab-201"; transcript_source "ensembl_havana"; transcript_biotype "protein_coding"; exon_id "ENSDARE00001199868"; exon_version "1";	chr14	45471669	45471768
chr14	ensembl_havana	CDS	45520369	45520445	gene_id "ENSDARG00000076811"; gene_version "4"; transcript_id "ENSDART00000111410"; transcript_version "4"; exon_number "19"; gene_name "ganab"; gene_source "ensembl_havana"; gene_biotype "protein_coding"; transcript_name "ganab-201"; transcript_source "ensembl_havana"; transcript_biotype "protein_coding"; protein_id "ENSDARP00000103461"; protein_version "3";	chr14	45471669	45471768
chr14	ensembl_havana	exon	45519581	45519655	gene_id "ENSDARG00000076811"; gene_version "4"; transcript_id "ENSDART00000111410"; transcript_version "4"; exon_number "20"; gene_name "ganab"; gene_source "ensembl_havana"; gene_biotype "protein_coding"; transcript_name "ganab-201"; transcript_source "ensembl_havana"; transcript_biotype "protein_coding"; exon_id "ENSDARE00001203471"; exon_version "1";	chr14	45471669	45471768
chr14	ensembl_havana	CDS	45519581	45519655	gene_id "ENSDARG00000076811"; gene_version "4"; transcript_id "ENSDART00000111410"; transcript_version "4"; exon_number "20"; gene_name "ganab"; gene_source "ensembl_havana"; gene_biotype "protein_coding"; transcript_name "ganab-201"; transcript_source "ensembl_havana"; transcript_biotype "protein_coding"; protein_id "ENSDARP00000103461"; protein_version "3";	chr14	45471669	45471768
chr14	ensembl_havana	exon	45519384	45519497	gene_id "ENSDARG00000076811"; gene_version "4"; transcript_id "ENSDART00000111410"; transcript_version "4"; exon_number "21"; gene_name "ganab"; gene_source "ensembl_havana"; gene_biotype "protein_coding"; transcript_name "ganab-201"; transcript_source "ensembl_havana"; transcript_biotype "protein_coding"; exon_id "ENSDARE00001160839"; exon_version "1";	chr14	45471669	45471768
chr14	ensembl_havana	CDS	45519384	45519497	gene_id "ENSDARG00000076811"; gene_version "4"; transcript_id "ENSDART00000111410"; transcript_version "4"; exon_number "21"; gene_name "ganab"; gene_source "ensembl_havana"; gene_biotype "protein_coding"; transcript_name "ganab-201"; transcript_source "ensembl_havana"; transcript_biotype "protein_coding"; protein_id "ENSDARP00000103461"; protein_version "3";	chr14	45471669	45471768
chr14	ensembl_havana	exon	45518649	45518761	gene_id "ENSDARG00000076811"; gene_version "4"; transcript_id "ENSDART00000111410"; transcript_version "4"; exon_number "22"; gene_name "ganab"; gene_source "ensembl_havana"; gene_biotype "protein_coding"; transcript_name "ganab-201"; transcript_source "ensembl_havana"; transcript_biotype "protein_coding"; exon_id "ENSDARE00001150476"; exon_version "1";	chr14	45471669	45471768
chr14	ensembl_havana	CDS	45518649	45518761	gene_id "ENSDARG00000076811"; gene_version "4"; transcript_id "ENSDART00000111410"; transcript_version "4"; exon_number "22"; gene_name "ganab"; gene_source "ensembl_havana"; gene_biotype "protein_coding"; transcript_name "ganab-201"; transcript_source "ensembl_havana"; transcript_biotype "protein_coding"; protein_id "ENSDARP00000103461"; protein_version "3";	chr14	45471669	45471768
chr14	ensembl_havana	exon	45518446	45518546	gene_id "ENSDARG00000076811"; gene_version "4"; transcript_id "ENSDART00000111410"; transcript_version "4"; exon_number "23"; gene_name "ganab"; gene_source "ensembl_havana"; gene_biotype "protein_coding"; transcript_name "ganab-201"; transcript_source "ensembl_havana"; transcript_biotype "protein_coding"; exon_id "ENSDARE00001165307"; exon_version "1";	chr14	45471669	45471768
chr14	ensembl_havana	CDS	45518446	45518546	gene_id "ENSDARG00000076811"; gene_version "4"; transcript_id "ENSDART00000111410"; transcript_version "4"; exon_number "23"; gene_name "ganab"; gene_source "ensembl_havana"; gene_biotype "protein_coding"; transcript_name "ganab-201"; transcript_source "ensembl_havana"; transcript_biotype "protein_coding"; protein_id "ENSDARP00000103461"; protein_version "3";	chr14	45471669	45471768
chr14	ensembl_havana	exon	45514469	45515730	gene_id "ENSDARG00000076811"; gene_version "4"; transcript_id "ENSDART00000111410"; transcript_version "4"; exon_number "24"; gene_name "ganab"; gene_source "ensembl_havana"; gene_biotype "protein_coding"; transcript_name "ganab-201"; transcript_source "ensembl_havana"; transcript_biotype "protein_coding"; exon_id "ENSDARE00001231731"; exon_version "1";	chr14	45471669	45471768
chr14	ensembl_havana	CDS	45515609	45515730	gene_id "ENSDARG00000076811"; gene_version "4"; transcript_id "ENSDART00000111410"; transcript_version "4"; exon_number "24"; gene_name "ganab"; gene_source "ensembl_havana"; gene_biotype "protein_coding"; transcript_name "ganab-201"; transcript_source "ensembl_havana"; transcript_biotype "protein_coding"; protein_id "ENSDARP00000103461"; protein_version "3";	chr14	45471669	45471768
chr14	ensembl_havana	stop_codon	45515606	45515608	gene_id "ENSDARG00000076811"; gene_version "4"; transcript_id "ENSDART00000111410"; transcript_version "4"; exon_number "24"; gene_name "ganab"; gene_source "ensembl_havana"; gene_biotype "protein_coding"; transcript_name "ganab-201"; transcript_source "ensembl_havana"; transcript_biotype "protein_coding";	chr14	45471669	45471768
chr14	ensembl_havana	three_prime_utr	45514469	45515605	gene_id "ENSDARG00000076811"; gene_version "4"; transcript_id "ENSDART00000111410"; transcript_version "4"; gene_name "ganab"; gene_source "ensembl_havana"; gene_biotype "protein_coding"; transcript_name "ganab-201"; transcript_source "ensembl_havana"; transcript_biotype "protein_coding";	chr14	45471669	45471768
chr14	ensembl_havana	gene	45789454	45967981	gene_id "ENSDARG00000029609"; gene_version "6"; gene_name "macrod1"; gene_source "ensembl_havana"; gene_biotype "protein_coding";	chr14	45894696	45894795
chr14	ensembl_havana	transcript	45789454	45967712	gene_id "ENSDARG00000029609"; gene_version "6"; transcript_id "ENSDART00000043751"; transcript_version "5"; gene_name "macrod1"; gene_source "ensembl_havana"; gene_biotype "protein_coding"; transcript_name "macrod1-201"; transcript_source "ensembl_havana"; transcript_biotype "protein_coding";	chr14	45894696	45894795
chr14	ensembl_havana	exon	45869578	45869607	gene_id "ENSDARG00000029609"; gene_version "6"; transcript_id "ENSDART00000043751"; transcript_version "5"; exon_number "4"; gene_name "macrod1"; gene_source "ensembl_havana"; gene_biotype "protein_coding"; transcript_name "macrod1-201"; transcript_source "ensembl_havana"; transcript_biotype "protein_coding"; exon_id "ENSDARE00000416129"; exon_version "1";	chr14	45894696	45894795
chr14	ensembl_havana	CDS	45869578	45869607	gene_id "ENSDARG00000029609"; gene_version "6"; transcript_id "ENSDART00000043751"; transcript_version "5"; exon_number "4"; gene_name "macrod1"; gene_source "ensembl_havana"; gene_biotype "protein_coding"; transcript_name "macrod1-201"; transcript_source "ensembl_havana"; transcript_biotype "protein_coding"; protein_id "ENSDARP00000043750"; protein_version "4";	chr14	45894696	45894795
chr14	ensembl	transcript	45790431	45967981	gene_id "ENSDARG00000029609"; gene_version "6"; transcript_id "ENSDART00000188062"; transcript_version "1"; gene_name "macrod1"; gene_source "ensembl_havana"; gene_biotype "protein_coding"; transcript_name "macrod1-203"; transcript_source "ensembl"; transcript_biotype "protein_coding";	chr14	45894696	45894795
chr14	ensembl_havana	gene	45883687	45932399	gene_id "ENSDARG00000075597"; gene_version "4"; gene_name "flrt1b"; gene_source "ensembl_havana"; gene_biotype "protein_coding";	chr14	45894696	45894795
chr14	havana	transcript	45883687	45932399	gene_id "ENSDARG00000075597"; gene_version "4"; transcript_id "ENSDART00000114790"; transcript_version "4"; gene_name "flrt1b"; gene_source "ensembl_havana"; gene_biotype "protein_coding"; transcript_name "flrt1b-201"; transcript_source "havana"; transcript_biotype "protein_coding";	chr14	45894696	45894795
chr14	havana	exon	45883687	45883836	gene_id "ENSDARG00000075597"; gene_version "4"; transcript_id "ENSDART00000114790"; transcript_version "4"; exon_number "1"; gene_name "flrt1b"; gene_source "ensembl_havana"; gene_biotype "protein_coding"; transcript_name "flrt1b-201"; transcript_source "havana"; transcript_biotype "protein_coding"; exon_id "ENSDARE00001194977"; exon_version "1";	chr14	45894696	45894795
chr14	havana	exon	45911043	45911467	gene_id "ENSDARG00000075597"; gene_version "4"; transcript_id "ENSDART00000114790"; transcript_version "4"; exon_number "2"; gene_name "flrt1b"; gene_source "ensembl_havana"; gene_biotype "protein_coding"; transcript_name "flrt1b-201"; transcript_source "havana"; transcript_biotype "protein_coding"; exon_id "ENSDARE00001227144"; exon_version "1";	chr14	45894696	45894795
chr14	havana	exon	45925688	45932399	gene_id "ENSDARG00000075597"; gene_version "4"; transcript_id "ENSDART00000114790"; transcript_version "4"; exon_number "3"; gene_name "flrt1b"; gene_source "ensembl_havana"; gene_biotype "protein_coding"; transcript_name "flrt1b-201"; transcript_source "havana"; transcript_biotype "protein_coding"; exon_id "ENSDARE00000813964"; exon_version "3";	chr14	45894696	45894795
chr14	havana	CDS	45925810	45927954	gene_id "ENSDARG00000075597"; gene_version "4"; transcript_id "ENSDART00000114790"; transcript_version "4"; exon_number "3"; gene_name "flrt1b"; gene_source "ensembl_havana"; gene_biotype "protein_coding"; transcript_name "flrt1b-201"; transcript_source "havana"; transcript_biotype "protein_coding"; protein_id "ENSDARP00000098497"; protein_version "3";	chr14	45894696	45894795
chr14	havana	start_codon	45925810	45925812	gene_id "ENSDARG00000075597"; gene_version "4"; transcript_id "ENSDART00000114790"; transcript_version "4"; exon_number "3"; gene_name "flrt1b"; gene_source "ensembl_havana"; gene_biotype "protein_coding"; transcript_name "flrt1b-201"; transcript_source "havana"; transcript_biotype "protein_coding";	chr14	45894696	45894795
chr14	havana	stop_codon	45927955	45927957	gene_id "ENSDARG00000075597"; gene_version "4"; transcript_id "ENSDART00000114790"; transcript_version "4"; exon_number "3"; gene_name "flrt1b"; gene_source "ensembl_havana"; gene_biotype "protein_coding"; transcript_name "flrt1b-201"; transcript_source "havana"; transcript_biotype "protein_coding";	chr14	45894696	45894795
chr14	havana	five_prime_utr	45883687	45883836	gene_id "ENSDARG00000075597"; gene_version "4"; transcript_id "ENSDART00000114790"; transcript_version "4"; gene_name "flrt1b"; gene_source "ensembl_havana"; gene_biotype "protein_coding"; transcript_name "flrt1b-201"; transcript_source "havana"; transcript_biotype "protein_coding";	chr14	45894696	45894795
chr14	havana	five_prime_utr	45911043	45911467	gene_id "ENSDARG00000075597"; gene_version "4"; transcript_id "ENSDART00000114790"; transcript_version "4"; gene_name "flrt1b"; gene_source "ensembl_havana"; gene_biotype "protein_coding"; transcript_name "flrt1b-201"; transcript_source "havana"; transcript_biotype "protein_coding";	chr14	45894696	45894795
chr14	havana	five_prime_utr	45925688	45925809	gene_id "ENSDARG00000075597"; gene_version "4"; transcript_id "ENSDART00000114790"; transcript_version "4"; gene_name "flrt1b"; gene_source "ensembl_havana"; gene_biotype "protein_coding"; transcript_name "flrt1b-201"; transcript_source "havana"; transcript_biotype "protein_coding";	chr14	45894696	45894795
chr14	havana	three_prime_utr	45927958	45932399	gene_id "ENSDARG00000075597"; gene_version "4"; transcript_id "ENSDART00000114790"; transcript_version "4"; gene_name "flrt1b"; gene_source "ensembl_havana"; gene_biotype "protein_coding"; transcript_name "flrt1b-201"; transcript_source "havana"; transcript_biotype "protein_coding";	chr14	45894696	45894795
chr14	ensembl	transcript	45925810	45927957	gene_id "ENSDARG00000075597"; gene_version "4"; transcript_id "ENSDART00000189543"; transcript_version "1"; gene_name "flrt1b"; gene_source "ensembl_havana"; gene_biotype "protein_coding"; transcript_name "flrt1b-202"; transcript_source "ensembl"; transcript_biotype "protein_coding";	chr14	45894696	45894795
chr14	ensembl	exon	45925810	45927957	gene_id "ENSDARG00000075597"; gene_version "4"; transcript_id "ENSDART00000189543"; transcript_version "1"; exon_number "1"; gene_name "flrt1b"; gene_source "ensembl_havana"; gene_biotype "protein_coding"; transcript_name "flrt1b-202"; transcript_source "ensembl"; transcript_biotype "protein_coding"; exon_id "ENSDARE00001258733"; exon_version "1";	chr14	45894696	45894795
chr14	ensembl	CDS	45925810	45927954	gene_id "ENSDARG00000075597"; gene_version "4"; transcript_id "ENSDART00000189543"; transcript_version "1"; exon_number "1"; gene_name "flrt1b"; gene_source "ensembl_havana"; gene_biotype "protein_coding"; transcript_name "flrt1b-202"; transcript_source "ensembl"; transcript_biotype "protein_coding"; protein_id "ENSDARP00000151576"; protein_version "1";	chr14	45894696	45894795
chr14	ensembl	start_codon	45925810	45925812	gene_id "ENSDARG00000075597"; gene_version "4"; transcript_id "ENSDART00000189543"; transcript_version "1"; exon_number "1"; gene_name "flrt1b"; gene_source "ensembl_havana"; gene_biotype "protein_coding"; transcript_name "flrt1b-202"; transcript_source "ensembl"; transcript_biotype "protein_coding";	chr14	45894696	45894795
chr14	ensembl	stop_codon	45927955	45927957	gene_id "ENSDARG00000075597"; gene_version "4"; transcript_id "ENSDART00000189543"; transcript_version "1"; exon_number "1"; gene_name "flrt1b"; gene_source "ensembl_havana"; gene_biotype "protein_coding"; transcript_name "flrt1b-202"; transcript_source "ensembl"; transcript_biotype "protein_coding";	chr14	45894696	45894795
chr14	ensembl_havana	gene	45970033	45997630	gene_id "ENSDARG00000030938"; gene_version "9"; gene_name "fermt3b"; gene_source "ensembl_havana"; gene_biotype "protein_coding";	chr14	46028636	46028735
chr14	ensembl_havana	transcript	45970033	45997630	gene_id "ENSDARG00000030938"; gene_version "9"; transcript_id "ENSDART00000047716"; transcript_version "7"; gene_name "fermt3b"; gene_source "ensembl_havana"; gene_biotype "protein_coding"; transcript_name "fermt3b-201"; transcript_source "ensembl_havana"; transcript_biotype "protein_coding";	chr14	46028636	46028735
chr14	ensembl_havana	exon	45980069	45980302	gene_id "ENSDARG00000030938"; gene_version "9"; transcript_id "ENSDART00000047716"; transcript_version "7"; exon_number "3"; gene_name "fermt3b"; gene_source "ensembl_havana"; gene_biotype "protein_coding"; transcript_name "fermt3b-201"; transcript_source "ensembl_havana"; transcript_biotype "protein_coding"; exon_id "ENSDARE00000416106"; exon_version "1";	chr14	46028636	46028735
chr14	ensembl_havana	CDS	45980069	45980302	gene_id "ENSDARG00000030938"; gene_version "9"; transcript_id "ENSDART00000047716"; transcript_version "7"; exon_number "3"; gene_name "fermt3b"; gene_source "ensembl_havana"; gene_biotype "protein_coding"; transcript_name "fermt3b-201"; transcript_source "ensembl_havana"; transcript_biotype "protein_coding"; protein_id "ENSDARP00000047715"; protein_version "6";	chr14	46028636	46028735
chr14	ensembl_havana	exon	45984734	45984850	gene_id "ENSDARG00000030938"; gene_version "9"; transcript_id "ENSDART00000047716"; transcript_version "7"; exon_number "4"; gene_name "fermt3b"; gene_source "ensembl_havana"; gene_biotype "protein_coding"; transcript_name "fermt3b-201"; transcript_source "ensembl_havana"; transcript_biotype "protein_coding"; exon_id "ENSDARE00000416104"; exon_version "1";	chr14	46028636	46028735
chr14	ensembl_havana	CDS	45984734	45984850	gene_id "ENSDARG00000030938"; gene_version "9"; transcript_id "ENSDART00000047716"; transcript_version "7"; exon_number "4"; gene_name "fermt3b"; gene_source "ensembl_havana"; gene_biotype "protein_coding"; transcript_name "fermt3b-201"; transcript_source "ensembl_havana"; transcript_biotype "protein_coding"; protein_id "ENSDARP00000047715"; protein_version "6";	chr14	46028636	46028735
chr14	ensembl_havana	exon	45986479	45986647	gene_id "ENSDARG00000030938"; gene_version "9"; transcript_id "ENSDART00000047716"; transcript_version "7"; exon_number "5"; gene_name "fermt3b"; gene_source "ensembl_havana"; gene_biotype "protein_coding"; transcript_name "fermt3b-201"; transcript_source "ensembl_havana"; transcript_biotype "protein_coding"; exon_id "ENSDARE00000416101"; exon_version "1";	chr14	46028636	46028735
chr14	ensembl_havana	CDS	45986479	45986647	gene_id "ENSDARG00000030938"; gene_version "9"; transcript_id "ENSDART00000047716"; transcript_version "7"; exon_number "5"; gene_name "fermt3b"; gene_source "ensembl_havana"; gene_biotype "protein_coding"; transcript_name "fermt3b-201"; transcript_source "ensembl_havana"; transcript_biotype "protein_coding"; protein_id "ENSDARP00000047715"; protein_version "6";	chr14	46028636	46028735
chr14	ensembl_havana	exon	45986886	45986988	gene_id "ENSDARG00000030938"; gene_version "9"; transcript_id "ENSDART00000047716"; transcript_version "7"; exon_number "6"; gene_name "fermt3b"; gene_source "ensembl_havana"; gene_biotype "protein_coding"; transcript_name "fermt3b-201"; transcript_source "ensembl_havana"; transcript_biotype "protein_coding"; exon_id "ENSDARE00000416100"; exon_version "1";	chr14	46028636	46028735
chr14	ensembl_havana	CDS	45986886	45986988	gene_id "ENSDARG00000030938"; gene_version "9"; transcript_id "ENSDART00000047716"; transcript_version "7"; exon_number "6"; gene_name "fermt3b"; gene_source "ensembl_havana"; gene_biotype "protein_coding"; transcript_name "fermt3b-201"; transcript_source "ensembl_havana"; transcript_biotype "protein_coding"; protein_id "ENSDARP00000047715"; protein_version "6";	chr14	46028636	46028735
chr14	ensembl_havana	exon	45987701	45987808	gene_id "ENSDARG00000030938"; gene_version "9"; transcript_id "ENSDART00000047716"; transcript_version "7"; exon_number "7"; gene_name "fermt3b"; gene_source "ensembl_havana"; gene_biotype "protein_coding"; transcript_name "fermt3b-201"; transcript_source "ensembl_havana"; transcript_biotype "protein_coding"; exon_id "ENSDARE00000416097"; exon_version "1";	chr14	46028636	46028735
chr14	ensembl_havana	CDS	45987701	45987808	gene_id "ENSDARG00000030938"; gene_version "9"; transcript_id "ENSDART00000047716"; transcript_version "7"; exon_number "7"; gene_name "fermt3b"; gene_source "ensembl_havana"; gene_biotype "protein_coding"; transcript_name "fermt3b-201"; transcript_source "ensembl_havana"; transcript_biotype "protein_coding"; protein_id "ENSDARP00000047715"; protein_version "6";	chr14	46028636	46028735
chr14	ensembl_havana	exon	45988125	45988256	gene_id "ENSDARG00000030938"; gene_version "9"; transcript_id "ENSDART00000047716"; transcript_version "7"; exon_number "8"; gene_name "fermt3b"; gene_source "ensembl_havana"; gene_biotype "protein_coding"; transcript_name "fermt3b-201"; transcript_source "ensembl_havana"; transcript_biotype "protein_coding"; exon_id "ENSDARE00000416095"; exon_version "1";	chr14	46028636	46028735
chr14	ensembl_havana	CDS	45988125	45988256	gene_id "ENSDARG00000030938"; gene_version "9"; transcript_id "ENSDART00000047716"; transcript_version "7"; exon_number "8"; gene_name "fermt3b"; gene_source "ensembl_havana"; gene_biotype "protein_coding"; transcript_name "fermt3b-201"; transcript_source "ensembl_havana"; transcript_biotype "protein_coding"; protein_id "ENSDARP00000047715"; protein_version "6";	chr14	46028636	46028735
chr14	ensembl_havana	exon	45988538	45988584	gene_id "ENSDARG00000030938"; gene_version "9"; transcript_id "ENSDART00000047716"; transcript_version "7"; exon_number "9"; gene_name "fermt3b"; gene_source "ensembl_havana"; gene_biotype "protein_coding"; transcript_name "fermt3b-201"; transcript_source "ensembl_havana"; transcript_biotype "protein_coding"; exon_id "ENSDARE00000416093"; exon_version "1";	chr14	46028636	46028735
chr14	ensembl_havana	CDS	45988538	45988584	gene_id "ENSDARG00000030938"; gene_version "9"; transcript_id "ENSDART00000047716"; transcript_version "7"; exon_number "9"; gene_name "fermt3b"; gene_source "ensembl_havana"; gene_biotype "protein_coding"; transcript_name "fermt3b-201"; transcript_source "ensembl_havana"; transcript_biotype "protein_coding"; protein_id "ENSDARP00000047715"; protein_version "6";	chr14	46028636	46028735
chr14	ensembl_havana	exon	45988660	45988784	gene_id "ENSDARG00000030938"; gene_version "9"; transcript_id "ENSDART00000047716"; transcript_version "7"; exon_number "10"; gene_name "fermt3b"; gene_source "ensembl_havana"; gene_biotype "protein_coding"; transcript_name "fermt3b-201"; transcript_source "ensembl_havana"; transcript_biotype "protein_coding"; exon_id "ENSDARE00000416091"; exon_version "1";	chr14	46028636	46028735
chr14	ensembl_havana	CDS	45988660	45988784	gene_id "ENSDARG00000030938"; gene_version "9"; transcript_id "ENSDART00000047716"; transcript_version "7"; exon_number "10"; gene_name "fermt3b"; gene_source "ensembl_havana"; gene_biotype "protein_coding"; transcript_name "fermt3b-201"; transcript_source "ensembl_havana"; transcript_biotype "protein_coding"; protein_id "ENSDARP00000047715"; protein_version "6";	chr14	46028636	46028735
chr14	ensembl_havana	exon	45990306	45990412	gene_id "ENSDARG00000030938"; gene_version "9"; transcript_id "ENSDART00000047716"; transcript_version "7"; exon_number "11"; gene_name "fermt3b"; gene_source "ensembl_havana"; gene_biotype "protein_coding"; transcript_name "fermt3b-201"; transcript_source "ensembl_havana"; transcript_biotype "protein_coding"; exon_id "ENSDARE00000416089"; exon_version "1";	chr14	46028636	46028735
chr14	ensembl_havana	CDS	45990306	45990412	gene_id "ENSDARG00000030938"; gene_version "9"; transcript_id "ENSDART00000047716"; transcript_version "7"; exon_number "11"; gene_name "fermt3b"; gene_source "ensembl_havana"; gene_biotype "protein_coding"; transcript_name "fermt3b-201"; transcript_source "ensembl_havana"; transcript_biotype "protein_coding"; protein_id "ENSDARP00000047715"; protein_version "6";	chr14	46028636	46028735
chr14	ensembl_havana	exon	45992128	45992343	gene_id "ENSDARG00000030938"; gene_version "9"; transcript_id "ENSDART00000047716"; transcript_version "7"; exon_number "12"; gene_name "fermt3b"; gene_source "ensembl_havana"; gene_biotype "protein_coding"; transcript_name "fermt3b-201"; transcript_source "ensembl_havana"; transcript_biotype "protein_coding"; exon_id "ENSDARE00000416087"; exon_version "1";	chr14	46028636	46028735
chr14	ensembl_havana	CDS	45992128	45992343	gene_id "ENSDARG00000030938"; gene_version "9"; transcript_id "ENSDART00000047716"; transcript_version "7"; exon_number "12"; gene_name "fermt3b"; gene_source "ensembl_havana"; gene_biotype "protein_coding"; transcript_name "fermt3b-201"; transcript_source "ensembl_havana"; transcript_biotype "protein_coding"; protein_id "ENSDARP00000047715"; protein_version "6";	chr14	46028636	46028735
chr14	ensembl_havana	exon	45993794	45993918	gene_id "ENSDARG00000030938"; gene_version "9"; transcript_id "ENSDART00000047716"; transcript_version "7"; exon_number "13"; gene_name "fermt3b"; gene_source "ensembl_havana"; gene_biotype "protein_coding"; transcript_name "fermt3b-201"; transcript_source "ensembl_havana"; transcript_biotype "protein_coding"; exon_id "ENSDARE00000416086"; exon_version "1";	chr14	46028636	46028735
chr14	ensembl_havana	CDS	45993794	45993918	gene_id "ENSDARG00000030938"; gene_version "9"; transcript_id "ENSDART00000047716"; transcript_version "7"; exon_number "13"; gene_name "fermt3b"; gene_source "ensembl_havana"; gene_biotype "protein_coding"; transcript_name "fermt3b-201"; transcript_source "ensembl_havana"; transcript_biotype "protein_coding"; protein_id "ENSDARP00000047715"; protein_version "6";	chr14	46028636	46028735
chr14	ensembl_havana	exon	45994312	45994453	gene_id "ENSDARG00000030938"; gene_version "9"; transcript_id "ENSDART00000047716"; transcript_version "7"; exon_number "14"; gene_name "fermt3b"; gene_source "ensembl_havana"; gene_biotype "protein_coding"; transcript_name "fermt3b-201"; transcript_source "ensembl_havana"; transcript_biotype "protein_coding"; exon_id "ENSDARE00000930678"; exon_version "1";	chr14	46028636	46028735
chr14	ensembl_havana	CDS	45994312	45994453	gene_id "ENSDARG00000030938"; gene_version "9"; transcript_id "ENSDART00000047716"; transcript_version "7"; exon_number "14"; gene_name "fermt3b"; gene_source "ensembl_havana"; gene_biotype "protein_coding"; transcript_name "fermt3b-201"; transcript_source "ensembl_havana"; transcript_biotype "protein_coding"; protein_id "ENSDARP00000047715"; protein_version "6";	chr14	46028636	46028735
chr14	ensembl_havana	exon	45997064	45997630	gene_id "ENSDARG00000030938"; gene_version "9"; transcript_id "ENSDART00000047716"; transcript_version "7"; exon_number "15"; gene_name "fermt3b"; gene_source "ensembl_havana"; gene_biotype "protein_coding"; transcript_name "fermt3b-201"; transcript_source "ensembl_havana"; transcript_biotype "protein_coding"; exon_id "ENSDARE00000296374"; exon_version "6";	chr14	46028636	46028735
chr14	ensembl_havana	CDS	45997064	45997240	gene_id "ENSDARG00000030938"; gene_version "9"; transcript_id "ENSDART00000047716"; transcript_version "7"; exon_number "15"; gene_name "fermt3b"; gene_source "ensembl_havana"; gene_biotype "protein_coding"; transcript_name "fermt3b-201"; transcript_source "ensembl_havana"; transcript_biotype "protein_coding"; protein_id "ENSDARP00000047715"; protein_version "6";	chr14	46028636	46028735
chr14	ensembl_havana	stop_codon	45997241	45997243	gene_id "ENSDARG00000030938"; gene_version "9"; transcript_id "ENSDART00000047716"; transcript_version "7"; exon_number "15"; gene_name "fermt3b"; gene_source "ensembl_havana"; gene_biotype "protein_coding"; transcript_name "fermt3b-201"; transcript_source "ensembl_havana"; transcript_biotype "protein_coding";	chr14	46028636	46028735
chr14	ensembl_havana	three_prime_utr	45997244	45997630	gene_id "ENSDARG00000030938"; gene_version "9"; transcript_id "ENSDART00000047716"; transcript_version "7"; gene_name "fermt3b"; gene_source "ensembl_havana"; gene_biotype "protein_coding"; transcript_name "fermt3b-201"; transcript_source "ensembl_havana"; transcript_biotype "protein_coding";	chr14	46028636	46028735
chr14	ensembl_havana	gene	46003973	46018728	gene_id "ENSDARG00000038870"; gene_version "8"; gene_name "slu7"; gene_source "ensembl_havana"; gene_biotype "protein_coding";	chr14	46028636	46028735
chr14	ensembl_havana	transcript	46003973	46018728	gene_id "ENSDARG00000038870"; gene_version "8"; transcript_id "ENSDART00000145241"; transcript_version "3"; gene_name "slu7"; gene_source "ensembl_havana"; gene_biotype "protein_coding"; transcript_name "slu7-202"; transcript_source "ensembl_havana"; transcript_biotype "protein_coding";	chr14	46028636	46028735
chr14	ensembl_havana	exon	46003973	46004132	gene_id "ENSDARG00000038870"; gene_version "8"; transcript_id "ENSDART00000145241"; transcript_version "3"; exon_number "1"; gene_name "slu7"; gene_source "ensembl_havana"; gene_biotype "protein_coding"; transcript_name "slu7-202"; transcript_source "ensembl_havana"; transcript_biotype "protein_coding"; exon_id "ENSDARE00001047718"; exon_version "2";	chr14	46028636	46028735
chr14	ensembl_havana	CDS	46003995	46004132	gene_id "ENSDARG00000038870"; gene_version "8"; transcript_id "ENSDART00000145241"; transcript_version "3"; exon_number "1"; gene_name "slu7"; gene_source "ensembl_havana"; gene_biotype "protein_coding"; transcript_name "slu7-202"; transcript_source "ensembl_havana"; transcript_biotype "protein_coding"; protein_id "ENSDARP00000112935"; protein_version "1";	chr14	46028636	46028735
chr14	ensembl_havana	start_codon	46003995	46003997	gene_id "ENSDARG00000038870"; gene_version "8"; transcript_id "ENSDART00000145241"; transcript_version "3"; exon_number "1"; gene_name "slu7"; gene_source "ensembl_havana"; gene_biotype "protein_coding"; transcript_name "slu7-202"; transcript_source "ensembl_havana"; transcript_biotype "protein_coding";	chr14	46028636	46028735
chr14	ensembl_havana	exon	46004390	46004544	gene_id "ENSDARG00000038870"; gene_version "8"; transcript_id "ENSDART00000145241"; transcript_version "3"; exon_number "2"; gene_name "slu7"; gene_source "ensembl_havana"; gene_biotype "protein_coding"; transcript_name "slu7-202"; transcript_source "ensembl_havana"; transcript_biotype "protein_coding"; exon_id "ENSDARE00001112511"; exon_version "1";	chr14	46028636	46028735
chr14	ensembl_havana	CDS	46004390	46004544	gene_id "ENSDARG00000038870"; gene_version "8"; transcript_id "ENSDART00000145241"; transcript_version "3"; exon_number "2"; gene_name "slu7"; gene_source "ensembl_havana"; gene_biotype "protein_coding"; transcript_name "slu7-202"; transcript_source "ensembl_havana"; transcript_biotype "protein_coding"; protein_id "ENSDARP00000112935"; protein_version "1";	chr14	46028636	46028735
chr14	ensembl_havana	exon	46007210	46007363	gene_id "ENSDARG00000038870"; gene_version "8"; transcript_id "ENSDART00000145241"; transcript_version "3"; exon_number "3"; gene_name "slu7"; gene_source "ensembl_havana"; gene_biotype "protein_coding"; transcript_name "slu7-202"; transcript_source "ensembl_havana"; transcript_biotype "protein_coding"; exon_id "ENSDARE00000416077"; exon_version "1";	chr14	46028636	46028735
chr14	ensembl_havana	CDS	46007210	46007363	gene_id "ENSDARG00000038870"; gene_version "8"; transcript_id "ENSDART00000145241"; transcript_version "3"; exon_number "3"; gene_name "slu7"; gene_source "ensembl_havana"; gene_biotype "protein_coding"; transcript_name "slu7-202"; transcript_source "ensembl_havana"; transcript_biotype "protein_coding"; protein_id "ENSDARP00000112935"; protein_version "1";	chr14	46028636	46028735
chr14	ensembl_havana	exon	46007450	46007530	gene_id "ENSDARG00000038870"; gene_version "8"; transcript_id "ENSDART00000145241"; transcript_version "3"; exon_number "4"; gene_name "slu7"; gene_source "ensembl_havana"; gene_biotype "protein_coding"; transcript_name "slu7-202"; transcript_source "ensembl_havana"; transcript_biotype "protein_coding"; exon_id "ENSDARE00000416076"; exon_version "1";	chr14	46028636	46028735
chr14	ensembl_havana	CDS	46007450	46007530	gene_id "ENSDARG00000038870"; gene_version "8"; transcript_id "ENSDART00000145241"; transcript_version "3"; exon_number "4"; gene_name "slu7"; gene_source "ensembl_havana"; gene_biotype "protein_coding"; transcript_name "slu7-202"; transcript_source "ensembl_havana"; transcript_biotype "protein_coding"; protein_id "ENSDARP00000112935"; protein_version "1";	chr14	46028636	46028735
chr14	ensembl_havana	exon	46009543	46009707	gene_id "ENSDARG00000038870"; gene_version "8"; transcript_id "ENSDART00000145241"; transcript_version "3"; exon_number "5"; gene_name "slu7"; gene_source "ensembl_havana"; gene_biotype "protein_coding"; transcript_name "slu7-202"; transcript_source "ensembl_havana"; transcript_biotype "protein_coding"; exon_id "ENSDARE00000416075"; exon_version "1";	chr14	46028636	46028735
chr14	ensembl_havana	CDS	46009543	46009707	gene_id "ENSDARG00000038870"; gene_version "8"; transcript_id "ENSDART00000145241"; transcript_version "3"; exon_number "5"; gene_name "slu7"; gene_source "ensembl_havana"; gene_biotype "protein_coding"; transcript_name "slu7-202"; transcript_source "ensembl_havana"; transcript_biotype "protein_coding"; protein_id "ENSDARP00000112935"; protein_version "1";	chr14	46028636	46028735
chr14	ensembl_havana	exon	46010251	46010319	gene_id "ENSDARG00000038870"; gene_version "8"; transcript_id "ENSDART00000145241"; transcript_version "3"; exon_number "6"; gene_name "slu7"; gene_source "ensembl_havana"; gene_biotype "protein_coding"; transcript_name "slu7-202"; transcript_source "ensembl_havana"; transcript_biotype "protein_coding"; exon_id "ENSDARE00000289821"; exon_version "2";	chr14	46028636	46028735
chr14	ensembl_havana	CDS	46010251	46010319	gene_id "ENSDARG00000038870"; gene_version "8"; transcript_id "ENSDART00000145241"; transcript_version "3"; exon_number "6"; gene_name "slu7"; gene_source "ensembl_havana"; gene_biotype "protein_coding"; transcript_name "slu7-202"; transcript_source "ensembl_havana"; transcript_biotype "protein_coding"; protein_id "ENSDARP00000112935"; protein_version "1";	chr14	46028636	46028735
chr14	ensembl_havana	exon	46010473	46010502	gene_id "ENSDARG00000038870"; gene_version "8"; transcript_id "ENSDART00000145241"; transcript_version "3"; exon_number "7"; gene_name "slu7"; gene_source "ensembl_havana"; gene_biotype "protein_coding"; transcript_name "slu7-202"; transcript_source "ensembl_havana"; transcript_biotype "protein_coding"; exon_id "ENSDARE00000416074"; exon_version "1";	chr14	46028636	46028735
chr14	ensembl_havana	CDS	46010473	46010502	gene_id "ENSDARG00000038870"; gene_version "8"; transcript_id "ENSDART00000145241"; transcript_version "3"; exon_number "7"; gene_name "slu7"; gene_source "ensembl_havana"; gene_biotype "protein_coding"; transcript_name "slu7-202"; transcript_source "ensembl_havana"; transcript_biotype "protein_coding"; protein_id "ENSDARP00000112935"; protein_version "1";	chr14	46028636	46028735
chr14	ensembl_havana	exon	46010589	46010714	gene_id "ENSDARG00000038870"; gene_version "8"; transcript_id "ENSDART00000145241"; transcript_version "3"; exon_number "8"; gene_name "slu7"; gene_source "ensembl_havana"; gene_biotype "protein_coding"; transcript_name "slu7-202"; transcript_source "ensembl_havana"; transcript_biotype "protein_coding"; exon_id "ENSDARE00000416073"; exon_version "1";	chr14	46028636	46028735
chr14	ensembl_havana	CDS	46010589	46010714	gene_id "ENSDARG00000038870"; gene_version "8"; transcript_id "ENSDART00000145241"; transcript_version "3"; exon_number "8"; gene_name "slu7"; gene_source "ensembl_havana"; gene_biotype "protein_coding"; transcript_name "slu7-202"; transcript_source "ensembl_havana"; transcript_biotype "protein_coding"; protein_id "ENSDARP00000112935"; protein_version "1";	chr14	46028636	46028735
chr14	ensembl_havana	exon	46010892	46010989	gene_id "ENSDARG00000038870"; gene_version "8"; transcript_id "ENSDART00000145241"; transcript_version "3"; exon_number "9"; gene_name "slu7"; gene_source "ensembl_havana"; gene_biotype "protein_coding"; transcript_name "slu7-202"; transcript_source "ensembl_havana"; transcript_biotype "protein_coding"; exon_id "ENSDARE00000416072"; exon_version "1";	chr14	46028636	46028735
chr14	ensembl_havana	CDS	46010892	46010989	gene_id "ENSDARG00000038870"; gene_version "8"; transcript_id "ENSDART00000145241"; transcript_version "3"; exon_number "9"; gene_name "slu7"; gene_source "ensembl_havana"; gene_biotype "protein_coding"; transcript_name "slu7-202"; transcript_source "ensembl_havana"; transcript_biotype "protein_coding"; protein_id "ENSDARP00000112935"; protein_version "1";	chr14	46028636	46028735
chr14	ensembl_havana	exon	46012936	46013003	gene_id "ENSDARG00000038870"; gene_version "8"; transcript_id "ENSDART00000145241"; transcript_version "3"; exon_number "10"; gene_name "slu7"; gene_source "ensembl_havana"; gene_biotype "protein_coding"; transcript_name "slu7-202"; transcript_source "ensembl_havana"; transcript_biotype "protein_coding"; exon_id "ENSDARE00000416071"; exon_version "1";	chr14	46028636	46028735
chr14	ensembl_havana	CDS	46012936	46013003	gene_id "ENSDARG00000038870"; gene_version "8"; transcript_id "ENSDART00000145241"; transcript_version "3"; exon_number "10"; gene_name "slu7"; gene_source "ensembl_havana"; gene_biotype "protein_coding"; transcript_name "slu7-202"; transcript_source "ensembl_havana"; transcript_biotype "protein_coding"; protein_id "ENSDARP00000112935"; protein_version "1";	chr14	46028636	46028735
chr14	ensembl_havana	exon	46013090	46013229	gene_id "ENSDARG00000038870"; gene_version "8"; transcript_id "ENSDART00000145241"; transcript_version "3"; exon_number "11"; gene_name "slu7"; gene_source "ensembl_havana"; gene_biotype "protein_coding"; transcript_name "slu7-202"; transcript_source "ensembl_havana"; transcript_biotype "protein_coding"; exon_id "ENSDARE00000416070"; exon_version "1";	chr14	46028636	46028735
chr14	ensembl_havana	CDS	46013090	46013229	gene_id "ENSDARG00000038870"; gene_version "8"; transcript_id "ENSDART00000145241"; transcript_version "3"; exon_number "11"; gene_name "slu7"; gene_source "ensembl_havana"; gene_biotype "protein_coding"; transcript_name "slu7-202"; transcript_source "ensembl_havana"; transcript_biotype "protein_coding"; protein_id "ENSDARP00000112935"; protein_version "1";	chr14	46028636	46028735
chr14	ensembl_havana	exon	46013313	46013474	gene_id "ENSDARG00000038870"; gene_version "8"; transcript_id "ENSDART00000145241"; transcript_version "3"; exon_number "12"; gene_name "slu7"; gene_source "ensembl_havana"; gene_biotype "protein_coding"; transcript_name "slu7-202"; transcript_source "ensembl_havana"; transcript_biotype "protein_coding"; exon_id "ENSDARE00000416069"; exon_version "1";	chr14	46028636	46028735
chr14	ensembl_havana	CDS	46013313	46013474	gene_id "ENSDARG00000038870"; gene_version "8"; transcript_id "ENSDART00000145241"; transcript_version "3"; exon_number "12"; gene_name "slu7"; gene_source "ensembl_havana"; gene_biotype "protein_coding"; transcript_name "slu7-202"; transcript_source "ensembl_havana"; transcript_biotype "protein_coding"; protein_id "ENSDARP00000112935"; protein_version "1";	chr14	46028636	46028735
chr14	ensembl_havana	exon	46015134	46015238	gene_id "ENSDARG00000038870"; gene_version "8"; transcript_id "ENSDART00000145241"; transcript_version "3"; exon_number "13"; gene_name "slu7"; gene_source "ensembl_havana"; gene_biotype "protein_coding"; transcript_name "slu7-202"; transcript_source "ensembl_havana"; transcript_biotype "protein_coding"; exon_id "ENSDARE00000416067"; exon_version "1";	chr14	46028636	46028735
chr14	ensembl_havana	CDS	46015134	46015238	gene_id "ENSDARG00000038870"; gene_version "8"; transcript_id "ENSDART00000145241"; transcript_version "3"; exon_number "13"; gene_name "slu7"; gene_source "ensembl_havana"; gene_biotype "protein_coding"; transcript_name "slu7-202"; transcript_source "ensembl_havana"; transcript_biotype "protein_coding"; protein_id "ENSDARP00000112935"; protein_version "1";	chr14	46028636	46028735
chr14	ensembl_havana	exon	46015848	46015922	gene_id "ENSDARG00000038870"; gene_version "8"; transcript_id "ENSDART00000145241"; transcript_version "3"; exon_number "14"; gene_name "slu7"; gene_source "ensembl_havana"; gene_biotype "protein_coding"; transcript_name "slu7-202"; transcript_source "ensembl_havana"; transcript_biotype "protein_coding"; exon_id "ENSDARE00000416065"; exon_version "1";	chr14	46028636	46028735
chr14	ensembl_havana	CDS	46015848	46015922	gene_id "ENSDARG00000038870"; gene_version "8"; transcript_id "ENSDART00000145241"; transcript_version "3"; exon_number "14"; gene_name "slu7"; gene_source "ensembl_havana"; gene_biotype "protein_coding"; transcript_name "slu7-202"; transcript_source "ensembl_havana"; transcript_biotype "protein_coding"; protein_id "ENSDARP00000112935"; protein_version "1";	chr14	46028636	46028735
chr14	ensembl_havana	exon	46016006	46016119	gene_id "ENSDARG00000038870"; gene_version "8"; transcript_id "ENSDART00000145241"; transcript_version "3"; exon_number "15"; gene_name "slu7"; gene_source "ensembl_havana"; gene_biotype "protein_coding"; transcript_name "slu7-202"; transcript_source "ensembl_havana"; transcript_biotype "protein_coding"; exon_id "ENSDARE00000301033"; exon_version "2";	chr14	46028636	46028735
chr14	ensembl_havana	CDS	46016006	46016119	gene_id "ENSDARG00000038870"; gene_version "8"; transcript_id "ENSDART00000145241"; transcript_version "3"; exon_number "15"; gene_name "slu7"; gene_source "ensembl_havana"; gene_biotype "protein_coding"; transcript_name "slu7-202"; transcript_source "ensembl_havana"; transcript_biotype "protein_coding"; protein_id "ENSDARP00000112935"; protein_version "1";	chr14	46028636	46028735
chr14	ensembl_havana	exon	46017880	46018728	gene_id "ENSDARG00000038870"; gene_version "8"; transcript_id "ENSDART00000145241"; transcript_version "3"; exon_number "16"; gene_name "slu7"; gene_source "ensembl_havana"; gene_biotype "protein_coding"; transcript_name "slu7-202"; transcript_source "ensembl_havana"; transcript_biotype "protein_coding"; exon_id "ENSDARE00001002532"; exon_version "1";	chr14	46028636	46028735
chr14	ensembl_havana	CDS	46017880	46018056	gene_id "ENSDARG00000038870"; gene_version "8"; transcript_id "ENSDART00000145241"; transcript_version "3"; exon_number "16"; gene_name "slu7"; gene_source "ensembl_havana"; gene_biotype "protein_coding"; transcript_name "slu7-202"; transcript_source "ensembl_havana"; transcript_biotype "protein_coding"; protein_id "ENSDARP00000112935"; protein_version "1";	chr14	46028636	46028735
chr14	ensembl_havana	stop_codon	46018057	46018059	gene_id "ENSDARG00000038870"; gene_version "8"; transcript_id "ENSDART00000145241"; transcript_version "3"; exon_number "16"; gene_name "slu7"; gene_source "ensembl_havana"; gene_biotype "protein_coding"; transcript_name "slu7-202"; transcript_source "ensembl_havana"; transcript_biotype "protein_coding";	chr14	46028636	46028735
chr14	ensembl_havana	five_prime_utr	46003973	46003994	gene_id "ENSDARG00000038870"; gene_version "8"; transcript_id "ENSDART00000145241"; transcript_version "3"; gene_name "slu7"; gene_source "ensembl_havana"; gene_biotype "protein_coding"; transcript_name "slu7-202"; transcript_source "ensembl_havana"; transcript_biotype "protein_coding";	chr14	46028636	46028735
chr14	ensembl_havana	three_prime_utr	46018060	46018728	gene_id "ENSDARG00000038870"; gene_version "8"; transcript_id "ENSDART00000145241"; transcript_version "3"; gene_name "slu7"; gene_source "ensembl_havana"; gene_biotype "protein_coding"; transcript_name "slu7-202"; transcript_source "ensembl_havana"; transcript_biotype "protein_coding";	chr14	46028636	46028735
chr14	havana	transcript	46004071	46017967	gene_id "ENSDARG00000038870"; gene_version "8"; transcript_id "ENSDART00000141545"; transcript_version "2"; gene_name "slu7"; gene_source "ensembl_havana"; gene_biotype "protein_coding"; transcript_name "slu7-201"; transcript_source "havana"; transcript_biotype "protein_coding"; tag "cds_end_NF"; tag "cds_start_NF"; tag "mRNA_end_NF"; tag "mRNA_start_NF";	chr14	46028636	46028735
chr14	havana	exon	46004071	46004132	gene_id "ENSDARG00000038870"; gene_version "8"; transcript_id "ENSDART00000141545"; transcript_version "2"; exon_number "1"; gene_name "slu7"; gene_source "ensembl_havana"; gene_biotype "protein_coding"; transcript_name "slu7-201"; transcript_source "havana"; transcript_biotype "protein_coding"; exon_id "ENSDARE00000991923"; exon_version "1"; tag "cds_end_NF"; tag "cds_start_NF"; tag "mRNA_end_NF"; tag "mRNA_start_NF";	chr14	46028636	46028735
chr14	havana	CDS	46004071	46004132	gene_id "ENSDARG00000038870"; gene_version "8"; transcript_id "ENSDART00000141545"; transcript_version "2"; exon_number "1"; gene_name "slu7"; gene_source "ensembl_havana"; gene_biotype "protein_coding"; transcript_name "slu7-201"; transcript_source "havana"; transcript_biotype "protein_coding"; protein_id "ENSDARP00000116895"; protein_version "1"; tag "cds_end_NF"; tag "cds_start_NF"; tag "mRNA_end_NF"; tag "mRNA_start_NF";	chr14	46028636	46028735
chr14	havana	exon	46013367	46013474	gene_id "ENSDARG00000038870"; gene_version "8"; transcript_id "ENSDART00000141545"; transcript_version "2"; exon_number "2"; gene_name "slu7"; gene_source "ensembl_havana"; gene_biotype "protein_coding"; transcript_name "slu7-201"; transcript_source "havana"; transcript_biotype "protein_coding"; exon_id "ENSDARE00001027636"; exon_version "1"; tag "cds_end_NF"; tag "cds_start_NF"; tag "mRNA_end_NF"; tag "mRNA_start_NF";	chr14	46028636	46028735
chr14	havana	CDS	46013367	46013474	gene_id "ENSDARG00000038870"; gene_version "8"; transcript_id "ENSDART00000141545"; transcript_version "2"; exon_number "2"; gene_name "slu7"; gene_source "ensembl_havana"; gene_biotype "protein_coding"; transcript_name "slu7-201"; transcript_source "havana"; transcript_biotype "protein_coding"; protein_id "ENSDARP00000116895"; protein_version "1"; tag "cds_end_NF"; tag "cds_start_NF"; tag "mRNA_end_NF"; tag "mRNA_start_NF";	chr14	46028636	46028735
chr14	havana	exon	46015134	46015238	gene_id "ENSDARG00000038870"; gene_version "8"; transcript_id "ENSDART00000141545"; transcript_version "2"; exon_number "3"; gene_name "slu7"; gene_source "ensembl_havana"; gene_biotype "protein_coding"; transcript_name "slu7-201"; transcript_source "havana"; transcript_biotype "protein_coding"; exon_id "ENSDARE00000416067"; exon_version "1"; tag "cds_end_NF"; tag "cds_start_NF"; tag "mRNA_end_NF"; tag "mRNA_start_NF";	chr14	46028636	46028735
chr14	havana	CDS	46015134	46015238	gene_id "ENSDARG00000038870"; gene_version "8"; transcript_id "ENSDART00000141545"; transcript_version "2"; exon_number "3"; gene_name "slu7"; gene_source "ensembl_havana"; gene_biotype "protein_coding"; transcript_name "slu7-201"; transcript_source "havana"; transcript_biotype "protein_coding"; protein_id "ENSDARP00000116895"; protein_version "1"; tag "cds_end_NF"; tag "cds_start_NF"; tag "mRNA_end_NF"; tag "mRNA_start_NF";	chr14	46028636	46028735
chr14	havana	exon	46015848	46015922	gene_id "ENSDARG00000038870"; gene_version "8"; transcript_id "ENSDART00000141545"; transcript_version "2"; exon_number "4"; gene_name "slu7"; gene_source "ensembl_havana"; gene_biotype "protein_coding"; transcript_name "slu7-201"; transcript_source "havana"; transcript_biotype "protein_coding"; exon_id "ENSDARE00000416065"; exon_version "1"; tag "cds_end_NF"; tag "cds_start_NF"; tag "mRNA_end_NF"; tag "mRNA_start_NF";	chr14	46028636	46028735
chr14	havana	CDS	46015848	46015922	gene_id "ENSDARG00000038870"; gene_version "8"; transcript_id "ENSDART00000141545"; transcript_version "2"; exon_number "4"; gene_name "slu7"; gene_source "ensembl_havana"; gene_biotype "protein_coding"; transcript_name "slu7-201"; transcript_source "havana"; transcript_biotype "protein_coding"; protein_id "ENSDARP00000116895"; protein_version "1"; tag "cds_end_NF"; tag "cds_start_NF"; tag "mRNA_end_NF"; tag "mRNA_start_NF";	chr14	46028636	46028735
chr14	havana	exon	46016006	46016119	gene_id "ENSDARG00000038870"; gene_version "8"; transcript_id "ENSDART00000141545"; transcript_version "2"; exon_number "5"; gene_name "slu7"; gene_source "ensembl_havana"; gene_biotype "protein_coding"; transcript_name "slu7-201"; transcript_source "havana"; transcript_biotype "protein_coding"; exon_id "ENSDARE00000301033"; exon_version "2"; tag "cds_end_NF"; tag "cds_start_NF"; tag "mRNA_end_NF"; tag "mRNA_start_NF";	chr14	46028636	46028735
chr14	havana	CDS	46016006	46016119	gene_id "ENSDARG00000038870"; gene_version "8"; transcript_id "ENSDART00000141545"; transcript_version "2"; exon_number "5"; gene_name "slu7"; gene_source "ensembl_havana"; gene_biotype "protein_coding"; transcript_name "slu7-201"; transcript_source "havana"; transcript_biotype "protein_coding"; protein_id "ENSDARP00000116895"; protein_version "1"; tag "cds_end_NF"; tag "cds_start_NF"; tag "mRNA_end_NF"; tag "mRNA_start_NF";	chr14	46028636	46028735
chr14	havana	exon	46017880	46017967	gene_id "ENSDARG00000038870"; gene_version "8"; transcript_id "ENSDART00000141545"; transcript_version "2"; exon_number "6"; gene_name "slu7"; gene_source "ensembl_havana"; gene_biotype "protein_coding"; transcript_name "slu7-201"; transcript_source "havana"; transcript_biotype "protein_coding"; exon_id "ENSDARE00001038350"; exon_version "1"; tag "cds_end_NF"; tag "cds_start_NF"; tag "mRNA_end_NF"; tag "mRNA_start_NF";	chr14	46028636	46028735
chr14	havana	CDS	46017880	46017967	gene_id "ENSDARG00000038870"; gene_version "8"; transcript_id "ENSDART00000141545"; transcript_version "2"; exon_number "6"; gene_name "slu7"; gene_source "ensembl_havana"; gene_biotype "protein_coding"; transcript_name "slu7-201"; transcript_source "havana"; transcript_biotype "protein_coding"; protein_id "ENSDARP00000116895"; protein_version "1"; tag "cds_end_NF"; tag "cds_start_NF"; tag "mRNA_end_NF"; tag "mRNA_start_NF";	chr14	46028636	46028735
chr14	ensembl_havana	gene	46020282	46027226	gene_id "ENSDARG00000059944"; gene_version "7"; gene_name "c1qtnf2"; gene_source "ensembl_havana"; gene_biotype "protein_coding";	chr14	46028636	46028735
chr14	ensembl	transcript	46020282	46027226	gene_id "ENSDARG00000059944"; gene_version "7"; transcript_id "ENSDART00000190087"; transcript_version "1"; gene_name "c1qtnf2"; gene_source "ensembl_havana"; gene_biotype "protein_coding"; transcript_name "c1qtnf2-203"; transcript_source "ensembl"; transcript_biotype "protein_coding";	chr14	46028636	46028735
chr14	ensembl	exon	46020282	46020734	gene_id "ENSDARG00000059944"; gene_version "7"; transcript_id "ENSDART00000190087"; transcript_version "1"; exon_number "1"; gene_name "c1qtnf2"; gene_source "ensembl_havana"; gene_biotype "protein_coding"; transcript_name "c1qtnf2-203"; transcript_source "ensembl"; transcript_biotype "protein_coding"; exon_id "ENSDARE00001235036"; exon_version "2";	chr14	46028636	46028735
chr14	ensembl	exon	46021364	46021658	gene_id "ENSDARG00000059944"; gene_version "7"; transcript_id "ENSDART00000190087"; transcript_version "1"; exon_number "2"; gene_name "c1qtnf2"; gene_source "ensembl_havana"; gene_biotype "protein_coding"; transcript_name "c1qtnf2-203"; transcript_source "ensembl"; transcript_biotype "protein_coding"; exon_id "ENSDARE00001223369"; exon_version "1";	chr14	46028636	46028735
chr14	ensembl	CDS	46021418	46021658	gene_id "ENSDARG00000059944"; gene_version "7"; transcript_id "ENSDART00000190087"; transcript_version "1"; exon_number "2"; gene_name "c1qtnf2"; gene_source "ensembl_havana"; gene_biotype "protein_coding"; transcript_name "c1qtnf2-203"; transcript_source "ensembl"; transcript_biotype "protein_coding"; protein_id "ENSDARP00000149953"; protein_version "1";	chr14	46028636	46028735
chr14	ensembl	start_codon	46021418	46021420	gene_id "ENSDARG00000059944"; gene_version "7"; transcript_id "ENSDART00000190087"; transcript_version "1"; exon_number "2"; gene_name "c1qtnf2"; gene_source "ensembl_havana"; gene_biotype "protein_coding"; transcript_name "c1qtnf2-203"; transcript_source "ensembl"; transcript_biotype "protein_coding";	chr14	46028636	46028735
chr14	ensembl	exon	46023042	46027226	gene_id "ENSDARG00000059944"; gene_version "7"; transcript_id "ENSDART00000190087"; transcript_version "1"; exon_number "3"; gene_name "c1qtnf2"; gene_source "ensembl_havana"; gene_biotype "protein_coding"; transcript_name "c1qtnf2-203"; transcript_source "ensembl"; transcript_biotype "protein_coding"; exon_id "ENSDARE00001293396"; exon_version "1";	chr14	46028636	46028735
chr14	ensembl	CDS	46023042	46023676	gene_id "ENSDARG00000059944"; gene_version "7"; transcript_id "ENSDART00000190087"; transcript_version "1"; exon_number "3"; gene_name "c1qtnf2"; gene_source "ensembl_havana"; gene_biotype "protein_coding"; transcript_name "c1qtnf2-203"; transcript_source "ensembl"; transcript_biotype "protein_coding"; protein_id "ENSDARP00000149953"; protein_version "1";	chr14	46028636	46028735
chr14	ensembl	stop_codon	46023677	46023679	gene_id "ENSDARG00000059944"; gene_version "7"; transcript_id "ENSDART00000190087"; transcript_version "1"; exon_number "3"; gene_name "c1qtnf2"; gene_source "ensembl_havana"; gene_biotype "protein_coding"; transcript_name "c1qtnf2-203"; transcript_source "ensembl"; transcript_biotype "protein_coding";	chr14	46028636	46028735
chr14	ensembl	five_prime_utr	46020282	46020734	gene_id "ENSDARG00000059944"; gene_version "7"; transcript_id "ENSDART00000190087"; transcript_version "1"; gene_name "c1qtnf2"; gene_source "ensembl_havana"; gene_biotype "protein_coding"; transcript_name "c1qtnf2-203"; transcript_source "ensembl"; transcript_biotype "protein_coding";	chr14	46028636	46028735
chr14	ensembl	five_prime_utr	46021364	46021417	gene_id "ENSDARG00000059944"; gene_version "7"; transcript_id "ENSDART00000190087"; transcript_version "1"; gene_name "c1qtnf2"; gene_source "ensembl_havana"; gene_biotype "protein_coding"; transcript_name "c1qtnf2-203"; transcript_source "ensembl"; transcript_biotype "protein_coding";	chr14	46028636	46028735
chr14	ensembl	three_prime_utr	46023680	46027226	gene_id "ENSDARG00000059944"; gene_version "7"; transcript_id "ENSDART00000190087"; transcript_version "1"; gene_name "c1qtnf2"; gene_source "ensembl_havana"; gene_biotype "protein_coding"; transcript_name "c1qtnf2-203"; transcript_source "ensembl"; transcript_biotype "protein_coding";	chr14	46028636	46028735
chr14	havana	transcript	46020571	46021658	gene_id "ENSDARG00000059944"; gene_version "7"; transcript_id "ENSDART00000157617"; transcript_version "2"; gene_name "c1qtnf2"; gene_source "ensembl_havana"; gene_biotype "protein_coding"; transcript_name "c1qtnf2-202"; transcript_source "havana"; transcript_biotype "protein_coding"; tag "cds_end_NF"; tag "mRNA_end_NF";	chr14	46028636	46028735
chr14	havana	exon	46020571	46020734	gene_id "ENSDARG00000059944"; gene_version "7"; transcript_id "ENSDART00000157617"; transcript_version "2"; exon_number "1"; gene_name "c1qtnf2"; gene_source "ensembl_havana"; gene_biotype "protein_coding"; transcript_name "c1qtnf2-202"; transcript_source "havana"; transcript_biotype "protein_coding"; exon_id "ENSDARE00001186966"; exon_version "1"; tag "cds_end_NF"; tag "mRNA_end_NF";	chr14	46028636	46028735
chr14	havana	exon	46021364	46021658	gene_id "ENSDARG00000059944"; gene_version "7"; transcript_id "ENSDART00000157617"; transcript_version "2"; exon_number "2"; gene_name "c1qtnf2"; gene_source "ensembl_havana"; gene_biotype "protein_coding"; transcript_name "c1qtnf2-202"; transcript_source "havana"; transcript_biotype "protein_coding"; exon_id "ENSDARE00001223369"; exon_version "1"; tag "cds_end_NF"; tag "mRNA_end_NF";	chr14	46028636	46028735
chr14	havana	CDS	46021418	46021658	gene_id "ENSDARG00000059944"; gene_version "7"; transcript_id "ENSDART00000157617"; transcript_version "2"; exon_number "2"; gene_name "c1qtnf2"; gene_source "ensembl_havana"; gene_biotype "protein_coding"; transcript_name "c1qtnf2-202"; transcript_source "havana"; transcript_biotype "protein_coding"; protein_id "ENSDARP00000135361"; protein_version "1"; tag "cds_end_NF"; tag "mRNA_end_NF";	chr14	46028636	46028735
chr14	havana	start_codon	46021418	46021420	gene_id "ENSDARG00000059944"; gene_version "7"; transcript_id "ENSDART00000157617"; transcript_version "2"; exon_number "2"; gene_name "c1qtnf2"; gene_source "ensembl_havana"; gene_biotype "protein_coding"; transcript_name "c1qtnf2-202"; transcript_source "havana"; transcript_biotype "protein_coding"; tag "cds_end_NF"; tag "mRNA_end_NF";	chr14	46028636	46028735
chr14	havana	five_prime_utr	46020571	46020734	gene_id "ENSDARG00000059944"; gene_version "7"; transcript_id "ENSDART00000157617"; transcript_version "2"; gene_name "c1qtnf2"; gene_source "ensembl_havana"; gene_biotype "protein_coding"; transcript_name "c1qtnf2-202"; transcript_source "havana"; transcript_biotype "protein_coding"; tag "cds_end_NF"; tag "mRNA_end_NF";	chr14	46028636	46028735
chr14	havana	five_prime_utr	46021364	46021417	gene_id "ENSDARG00000059944"; gene_version "7"; transcript_id "ENSDART00000157617"; transcript_version "2"; gene_name "c1qtnf2"; gene_source "ensembl_havana"; gene_biotype "protein_coding"; transcript_name "c1qtnf2-202"; transcript_source "havana"; transcript_biotype "protein_coding"; tag "cds_end_NF"; tag "mRNA_end_NF";	chr14	46028636	46028735
chr14	havana	transcript	46020615	46023913	gene_id "ENSDARG00000059944"; gene_version "7"; transcript_id "ENSDART00000083928"; transcript_version "6"; gene_name "c1qtnf2"; gene_source "ensembl_havana"; gene_biotype "protein_coding"; transcript_name "c1qtnf2-201"; transcript_source "havana"; transcript_biotype "protein_coding";	chr14	46028636	46028735
chr14	havana	exon	46020615	46020734	gene_id "ENSDARG00000059944"; gene_version "7"; transcript_id "ENSDART00000083928"; transcript_version "6"; exon_number "1"; gene_name "c1qtnf2"; gene_source "ensembl_havana"; gene_biotype "protein_coding"; transcript_name "c1qtnf2-201"; transcript_source "havana"; transcript_biotype "protein_coding"; exon_id "ENSDARE00001181191"; exon_version "1";	chr14	46028636	46028735
chr14	havana	exon	46021405	46021658	gene_id "ENSDARG00000059944"; gene_version "7"; transcript_id "ENSDART00000083928"; transcript_version "6"; exon_number "2"; gene_name "c1qtnf2"; gene_source "ensembl_havana"; gene_biotype "protein_coding"; transcript_name "c1qtnf2-201"; transcript_source "havana"; transcript_biotype "protein_coding"; exon_id "ENSDARE00000610465"; exon_version "5";	chr14	46028636	46028735
chr14	havana	CDS	46021418	46021658	gene_id "ENSDARG00000059944"; gene_version "7"; transcript_id "ENSDART00000083928"; transcript_version "6"; exon_number "2"; gene_name "c1qtnf2"; gene_source "ensembl_havana"; gene_biotype "protein_coding"; transcript_name "c1qtnf2-201"; transcript_source "havana"; transcript_biotype "protein_coding"; protein_id "ENSDARP00000078363"; protein_version "4";	chr14	46028636	46028735
chr14	havana	start_codon	46021418	46021420	gene_id "ENSDARG00000059944"; gene_version "7"; transcript_id "ENSDART00000083928"; transcript_version "6"; exon_number "2"; gene_name "c1qtnf2"; gene_source "ensembl_havana"; gene_biotype "protein_coding"; transcript_name "c1qtnf2-201"; transcript_source "havana"; transcript_biotype "protein_coding";	chr14	46028636	46028735
chr14	havana	exon	46023042	46023913	gene_id "ENSDARG00000059944"; gene_version "7"; transcript_id "ENSDART00000083928"; transcript_version "6"; exon_number "3"; gene_name "c1qtnf2"; gene_source "ensembl_havana"; gene_biotype "protein_coding"; transcript_name "c1qtnf2-201"; transcript_source "havana"; transcript_biotype "protein_coding"; exon_id "ENSDARE00000610461"; exon_version "5";	chr14	46028636	46028735
chr14	havana	CDS	46023042	46023676	gene_id "ENSDARG00000059944"; gene_version "7"; transcript_id "ENSDART00000083928"; transcript_version "6"; exon_number "3"; gene_name "c1qtnf2"; gene_source "ensembl_havana"; gene_biotype "protein_coding"; transcript_name "c1qtnf2-201"; transcript_source "havana"; transcript_biotype "protein_coding"; protein_id "ENSDARP00000078363"; protein_version "4";	chr14	46028636	46028735
chr14	havana	stop_codon	46023677	46023679	gene_id "ENSDARG00000059944"; gene_version "7"; transcript_id "ENSDART00000083928"; transcript_version "6"; exon_number "3"; gene_name "c1qtnf2"; gene_source "ensembl_havana"; gene_biotype "protein_coding"; transcript_name "c1qtnf2-201"; transcript_source "havana"; transcript_biotype "protein_coding";	chr14	46028636	46028735
chr14	havana	five_prime_utr	46020615	46020734	gene_id "ENSDARG00000059944"; gene_version "7"; transcript_id "ENSDART00000083928"; transcript_version "6"; gene_name "c1qtnf2"; gene_source "ensembl_havana"; gene_biotype "protein_coding"; transcript_name "c1qtnf2-201"; transcript_source "havana"; transcript_biotype "protein_coding";	chr14	46028636	46028735
chr14	havana	five_prime_utr	46021405	46021417	gene_id "ENSDARG00000059944"; gene_version "7"; transcript_id "ENSDART00000083928"; transcript_version "6"; gene_name "c1qtnf2"; gene_source "ensembl_havana"; gene_biotype "protein_coding"; transcript_name "c1qtnf2-201"; transcript_source "havana"; transcript_biotype "protein_coding";	chr14	46028636	46028735
chr14	havana	three_prime_utr	46023680	46023913	gene_id "ENSDARG00000059944"; gene_version "7"; transcript_id "ENSDART00000083928"; transcript_version "6"; gene_name "c1qtnf2"; gene_source "ensembl_havana"; gene_biotype "protein_coding"; transcript_name "c1qtnf2-201"; transcript_source "havana"; transcript_biotype "protein_coding";	chr14	46028636	46028735
chr14	ensembl_havana	gene	46028003	46042136	gene_id "ENSDARG00000077726"; gene_version "5"; gene_name "nocta"; gene_source "ensembl_havana"; gene_biotype "protein_coding";	chr14	46028636	46028735
chr14	ensembl_havana	transcript	46028003	46042136	gene_id "ENSDARG00000077726"; gene_version "5"; transcript_id "ENSDART00000113469"; transcript_version "5"; gene_name "nocta"; gene_source "ensembl_havana"; gene_biotype "protein_coding"; transcript_name "nocta-201"; transcript_source "ensembl_havana"; transcript_biotype "protein_coding";	chr14	46028636	46028735
chr14	ensembl_havana	exon	46028003	46028573	gene_id "ENSDARG00000077726"; gene_version "5"; transcript_id "ENSDART00000113469"; transcript_version "5"; exon_number "1"; gene_name "nocta"; gene_source "ensembl_havana"; gene_biotype "protein_coding"; transcript_name "nocta-201"; transcript_source "ensembl_havana"; transcript_biotype "protein_coding"; exon_id "ENSDARE00000849637"; exon_version "3";	chr14	46028636	46028735
chr14	ensembl_havana	CDS	46028405	46028573	gene_id "ENSDARG00000077726"; gene_version "5"; transcript_id "ENSDART00000113469"; transcript_version "5"; exon_number "1"; gene_name "nocta"; gene_source "ensembl_havana"; gene_biotype "protein_coding"; transcript_name "nocta-201"; transcript_source "ensembl_havana"; transcript_biotype "protein_coding"; protein_id "ENSDARP00000099826"; protein_version "3";	chr14	46028636	46028735
chr14	ensembl_havana	start_codon	46028405	46028407	gene_id "ENSDARG00000077726"; gene_version "5"; transcript_id "ENSDART00000113469"; transcript_version "5"; exon_number "1"; gene_name "nocta"; gene_source "ensembl_havana"; gene_biotype "protein_coding"; transcript_name "nocta-201"; transcript_source "ensembl_havana"; transcript_biotype "protein_coding";	chr14	46028636	46028735
chr14	ensembl_havana	exon	46037418	46037678	gene_id "ENSDARG00000077726"; gene_version "5"; transcript_id "ENSDART00000113469"; transcript_version "5"; exon_number "2"; gene_name "nocta"; gene_source "ensembl_havana"; gene_biotype "protein_coding"; transcript_name "nocta-201"; transcript_source "ensembl_havana"; transcript_biotype "protein_coding"; exon_id "ENSDARE00000783056"; exon_version "1";	chr14	46028636	46028735
chr14	ensembl_havana	CDS	46037418	46037678	gene_id "ENSDARG00000077726"; gene_version "5"; transcript_id "ENSDART00000113469"; transcript_version "5"; exon_number "2"; gene_name "nocta"; gene_source "ensembl_havana"; gene_biotype "protein_coding"; transcript_name "nocta-201"; transcript_source "ensembl_havana"; transcript_biotype "protein_coding"; protein_id "ENSDARP00000099826"; protein_version "3";	chr14	46028636	46028735
chr14	ensembl_havana	exon	46039579	46042136	gene_id "ENSDARG00000077726"; gene_version "5"; transcript_id "ENSDART00000113469"; transcript_version "5"; exon_number "3"; gene_name "nocta"; gene_source "ensembl_havana"; gene_biotype "protein_coding"; transcript_name "nocta-201"; transcript_source "ensembl_havana"; transcript_biotype "protein_coding"; exon_id "ENSDARE00000783895"; exon_version "4";	chr14	46028636	46028735
chr14	ensembl_havana	CDS	46039579	46040444	gene_id "ENSDARG00000077726"; gene_version "5"; transcript_id "ENSDART00000113469"; transcript_version "5"; exon_number "3"; gene_name "nocta"; gene_source "ensembl_havana"; gene_biotype "protein_coding"; transcript_name "nocta-201"; transcript_source "ensembl_havana"; transcript_biotype "protein_coding"; protein_id "ENSDARP00000099826"; protein_version "3";	chr14	46028636	46028735
chr14	ensembl_havana	stop_codon	46040445	46040447	gene_id "ENSDARG00000077726"; gene_version "5"; transcript_id "ENSDART00000113469"; transcript_version "5"; exon_number "3"; gene_name "nocta"; gene_source "ensembl_havana"; gene_biotype "protein_coding"; transcript_name "nocta-201"; transcript_source "ensembl_havana"; transcript_biotype "protein_coding";	chr14	46028636	46028735
chr14	ensembl_havana	five_prime_utr	46028003	46028404	gene_id "ENSDARG00000077726"; gene_version "5"; transcript_id "ENSDART00000113469"; transcript_version "5"; gene_name "nocta"; gene_source "ensembl_havana"; gene_biotype "protein_coding"; transcript_name "nocta-201"; transcript_source "ensembl_havana"; transcript_biotype "protein_coding";	chr14	46028636	46028735
chr14	ensembl_havana	three_prime_utr	46040448	46042136	gene_id "ENSDARG00000077726"; gene_version "5"; transcript_id "ENSDART00000113469"; transcript_version "5"; gene_name "nocta"; gene_source "ensembl_havana"; gene_biotype "protein_coding"; transcript_name "nocta-201"; transcript_source "ensembl_havana"; transcript_biotype "protein_coding";	chr14	46028636	46028735
chr14	ensembl_havana	gene	46047761	46070802	gene_id "ENSDARG00000019459"; gene_version "9"; gene_name "elf2a"; gene_source "ensembl_havana"; gene_biotype "protein_coding";	chr14	46028636	46028735
chr14	ensembl_havana	gene	46047761	46070802	gene_id "ENSDARG00000019459"; gene_version "9"; gene_name "elf2a"; gene_source "ensembl_havana"; gene_biotype "protein_coding";	chr14	46112922	46113022
chr14	ensembl_havana	transcript	46047761	46070802	gene_id "ENSDARG00000019459"; gene_version "9"; transcript_id "ENSDART00000038670"; transcript_version "6"; gene_name "elf2a"; gene_source "ensembl_havana"; gene_biotype "protein_coding"; transcript_name "elf2a-201"; transcript_source "ensembl_havana"; transcript_biotype "protein_coding";	chr14	46028636	46028735
chr14	ensembl_havana	transcript	46047761	46070802	gene_id "ENSDARG00000019459"; gene_version "9"; transcript_id "ENSDART00000038670"; transcript_version "6"; gene_name "elf2a"; gene_source "ensembl_havana"; gene_biotype "protein_coding"; transcript_name "elf2a-201"; transcript_source "ensembl_havana"; transcript_biotype "protein_coding";	chr14	46112922	46113022
chr14	ensembl_havana	exon	46070514	46070802	gene_id "ENSDARG00000019459"; gene_version "9"; transcript_id "ENSDART00000038670"; transcript_version "6"; exon_number "1"; gene_name "elf2a"; gene_source "ensembl_havana"; gene_biotype "protein_coding"; transcript_name "elf2a-201"; transcript_source "ensembl_havana"; transcript_biotype "protein_coding"; exon_id "ENSDARE00000416036"; exon_version "2";	chr14	46028636	46028735
chr14	ensembl_havana	exon	46070514	46070802	gene_id "ENSDARG00000019459"; gene_version "9"; transcript_id "ENSDART00000038670"; transcript_version "6"; exon_number "1"; gene_name "elf2a"; gene_source "ensembl_havana"; gene_biotype "protein_coding"; transcript_name "elf2a-201"; transcript_source "ensembl_havana"; transcript_biotype "protein_coding"; exon_id "ENSDARE00000416036"; exon_version "2";	chr14	46112922	46113022
chr14	ensembl_havana	exon	46067186	46067330	gene_id "ENSDARG00000019459"; gene_version "9"; transcript_id "ENSDART00000038670"; transcript_version "6"; exon_number "2"; gene_name "elf2a"; gene_source "ensembl_havana"; gene_biotype "protein_coding"; transcript_name "elf2a-201"; transcript_source "ensembl_havana"; transcript_biotype "protein_coding"; exon_id "ENSDARE00000416035"; exon_version "1";	chr14	46028636	46028735
chr14	ensembl_havana	exon	46067186	46067330	gene_id "ENSDARG00000019459"; gene_version "9"; transcript_id "ENSDART00000038670"; transcript_version "6"; exon_number "2"; gene_name "elf2a"; gene_source "ensembl_havana"; gene_biotype "protein_coding"; transcript_name "elf2a-201"; transcript_source "ensembl_havana"; transcript_biotype "protein_coding"; exon_id "ENSDARE00000416035"; exon_version "1";	chr14	46112922	46113022
chr14	ensembl_havana	CDS	46067186	46067260	gene_id "ENSDARG00000019459"; gene_version "9"; transcript_id "ENSDART00000038670"; transcript_version "6"; exon_number "2"; gene_name "elf2a"; gene_source "ensembl_havana"; gene_biotype "protein_coding"; transcript_name "elf2a-201"; transcript_source "ensembl_havana"; transcript_biotype "protein_coding"; protein_id "ENSDARP00000036411"; protein_version "4";	chr14	46028636	46028735
chr14	ensembl_havana	CDS	46067186	46067260	gene_id "ENSDARG00000019459"; gene_version "9"; transcript_id "ENSDART00000038670"; transcript_version "6"; exon_number "2"; gene_name "elf2a"; gene_source "ensembl_havana"; gene_biotype "protein_coding"; transcript_name "elf2a-201"; transcript_source "ensembl_havana"; transcript_biotype "protein_coding"; protein_id "ENSDARP00000036411"; protein_version "4";	chr14	46112922	46113022
chr14	ensembl_havana	start_codon	46067258	46067260	gene_id "ENSDARG00000019459"; gene_version "9"; transcript_id "ENSDART00000038670"; transcript_version "6"; exon_number "2"; gene_name "elf2a"; gene_source "ensembl_havana"; gene_biotype "protein_coding"; transcript_name "elf2a-201"; transcript_source "ensembl_havana"; transcript_biotype "protein_coding";	chr14	46028636	46028735
chr14	ensembl_havana	start_codon	46067258	46067260	gene_id "ENSDARG00000019459"; gene_version "9"; transcript_id "ENSDART00000038670"; transcript_version "6"; exon_number "2"; gene_name "elf2a"; gene_source "ensembl_havana"; gene_biotype "protein_coding"; transcript_name "elf2a-201"; transcript_source "ensembl_havana"; transcript_biotype "protein_coding";	chr14	46112922	46113022
chr14	ensembl_havana	exon	46063044	46063239	gene_id "ENSDARG00000019459"; gene_version "9"; transcript_id "ENSDART00000038670"; transcript_version "6"; exon_number "3"; gene_name "elf2a"; gene_source "ensembl_havana"; gene_biotype "protein_coding"; transcript_name "elf2a-201"; transcript_source "ensembl_havana"; transcript_biotype "protein_coding"; exon_id "ENSDARE00000062262"; exon_version "3";	chr14	46028636	46028735
chr14	ensembl_havana	exon	46063044	46063239	gene_id "ENSDARG00000019459"; gene_version "9"; transcript_id "ENSDART00000038670"; transcript_version "6"; exon_number "3"; gene_name "elf2a"; gene_source "ensembl_havana"; gene_biotype "protein_coding"; transcript_name "elf2a-201"; transcript_source "ensembl_havana"; transcript_biotype "protein_coding"; exon_id "ENSDARE00000062262"; exon_version "3";	chr14	46112922	46113022
chr14	ensembl_havana	CDS	46063044	46063239	gene_id "ENSDARG00000019459"; gene_version "9"; transcript_id "ENSDART00000038670"; transcript_version "6"; exon_number "3"; gene_name "elf2a"; gene_source "ensembl_havana"; gene_biotype "protein_coding"; transcript_name "elf2a-201"; transcript_source "ensembl_havana"; transcript_biotype "protein_coding"; protein_id "ENSDARP00000036411"; protein_version "4";	chr14	46028636	46028735
chr14	ensembl_havana	CDS	46063044	46063239	gene_id "ENSDARG00000019459"; gene_version "9"; transcript_id "ENSDART00000038670"; transcript_version "6"; exon_number "3"; gene_name "elf2a"; gene_source "ensembl_havana"; gene_biotype "protein_coding"; transcript_name "elf2a-201"; transcript_source "ensembl_havana"; transcript_biotype "protein_coding"; protein_id "ENSDARP00000036411"; protein_version "4";	chr14	46112922	46113022
chr14	ensembl_havana	exon	46056611	46056703	gene_id "ENSDARG00000019459"; gene_version "9"; transcript_id "ENSDART00000038670"; transcript_version "6"; exon_number "4"; gene_name "elf2a"; gene_source "ensembl_havana"; gene_biotype "protein_coding"; transcript_name "elf2a-201"; transcript_source "ensembl_havana"; transcript_biotype "protein_coding"; exon_id "ENSDARE00000079090"; exon_version "1";	chr14	46028636	46028735
chr14	ensembl_havana	CDS	46056611	46056703	gene_id "ENSDARG00000019459"; gene_version "9"; transcript_id "ENSDART00000038670"; transcript_version "6"; exon_number "4"; gene_name "elf2a"; gene_source "ensembl_havana"; gene_biotype "protein_coding"; transcript_name "elf2a-201"; transcript_source "ensembl_havana"; transcript_biotype "protein_coding"; protein_id "ENSDARP00000036411"; protein_version "4";	chr14	46028636	46028735
chr14	ensembl_havana	exon	46056397	46056507	gene_id "ENSDARG00000019459"; gene_version "9"; transcript_id "ENSDART00000038670"; transcript_version "6"; exon_number "5"; gene_name "elf2a"; gene_source "ensembl_havana"; gene_biotype "protein_coding"; transcript_name "elf2a-201"; transcript_source "ensembl_havana"; transcript_biotype "protein_coding"; exon_id "ENSDARE00000097248"; exon_version "1";	chr14	46028636	46028735
chr14	ensembl_havana	CDS	46056397	46056507	gene_id "ENSDARG00000019459"; gene_version "9"; transcript_id "ENSDART00000038670"; transcript_version "6"; exon_number "5"; gene_name "elf2a"; gene_source "ensembl_havana"; gene_biotype "protein_coding"; transcript_name "elf2a-201"; transcript_source "ensembl_havana"; transcript_biotype "protein_coding"; protein_id "ENSDARP00000036411"; protein_version "4";	chr14	46028636	46028735
chr14	ensembl_havana	exon	46053993	46054076	gene_id "ENSDARG00000019459"; gene_version "9"; transcript_id "ENSDART00000038670"; transcript_version "6"; exon_number "6"; gene_name "elf2a"; gene_source "ensembl_havana"; gene_biotype "protein_coding"; transcript_name "elf2a-201"; transcript_source "ensembl_havana"; transcript_biotype "protein_coding"; exon_id "ENSDARE00000113324"; exon_version "1";	chr14	46028636	46028735
chr14	ensembl_havana	CDS	46053993	46054076	gene_id "ENSDARG00000019459"; gene_version "9"; transcript_id "ENSDART00000038670"; transcript_version "6"; exon_number "6"; gene_name "elf2a"; gene_source "ensembl_havana"; gene_biotype "protein_coding"; transcript_name "elf2a-201"; transcript_source "ensembl_havana"; transcript_biotype "protein_coding"; protein_id "ENSDARP00000036411"; protein_version "4";	chr14	46028636	46028735
chr14	ensembl_havana	exon	46053713	46053905	gene_id "ENSDARG00000019459"; gene_version "9"; transcript_id "ENSDART00000038670"; transcript_version "6"; exon_number "7"; gene_name "elf2a"; gene_source "ensembl_havana"; gene_biotype "protein_coding"; transcript_name "elf2a-201"; transcript_source "ensembl_havana"; transcript_biotype "protein_coding"; exon_id "ENSDARE00000134365"; exon_version "1";	chr14	46028636	46028735
chr14	ensembl_havana	CDS	46053713	46053905	gene_id "ENSDARG00000019459"; gene_version "9"; transcript_id "ENSDART00000038670"; transcript_version "6"; exon_number "7"; gene_name "elf2a"; gene_source "ensembl_havana"; gene_biotype "protein_coding"; transcript_name "elf2a-201"; transcript_source "ensembl_havana"; transcript_biotype "protein_coding"; protein_id "ENSDARP00000036411"; protein_version "4";	chr14	46028636	46028735
chr14	ensembl_havana	exon	46052096	46052374	gene_id "ENSDARG00000019459"; gene_version "9"; transcript_id "ENSDART00000038670"; transcript_version "6"; exon_number "8"; gene_name "elf2a"; gene_source "ensembl_havana"; gene_biotype "protein_coding"; transcript_name "elf2a-201"; transcript_source "ensembl_havana"; transcript_biotype "protein_coding"; exon_id "ENSDARE00000066636"; exon_version "2";	chr14	46028636	46028735
chr14	ensembl_havana	CDS	46052096	46052374	gene_id "ENSDARG00000019459"; gene_version "9"; transcript_id "ENSDART00000038670"; transcript_version "6"; exon_number "8"; gene_name "elf2a"; gene_source "ensembl_havana"; gene_biotype "protein_coding"; transcript_name "elf2a-201"; transcript_source "ensembl_havana"; transcript_biotype "protein_coding"; protein_id "ENSDARP00000036411"; protein_version "4";	chr14	46028636	46028735
chr14	ensembl_havana	exon	46047761	46049031	gene_id "ENSDARG00000019459"; gene_version "9"; transcript_id "ENSDART00000038670"; transcript_version "6"; exon_number "9"; gene_name "elf2a"; gene_source "ensembl_havana"; gene_biotype "protein_coding"; transcript_name "elf2a-201"; transcript_source "ensembl_havana"; transcript_biotype "protein_coding"; exon_id "ENSDARE00000263378"; exon_version "4";	chr14	46028636	46028735
chr14	ensembl_havana	CDS	46048521	46049031	gene_id "ENSDARG00000019459"; gene_version "9"; transcript_id "ENSDART00000038670"; transcript_version "6"; exon_number "9"; gene_name "elf2a"; gene_source "ensembl_havana"; gene_biotype "protein_coding"; transcript_name "elf2a-201"; transcript_source "ensembl_havana"; transcript_biotype "protein_coding"; protein_id "ENSDARP00000036411"; protein_version "4";	chr14	46028636	46028735
chr14	ensembl_havana	stop_codon	46048518	46048520	gene_id "ENSDARG00000019459"; gene_version "9"; transcript_id "ENSDART00000038670"; transcript_version "6"; exon_number "9"; gene_name "elf2a"; gene_source "ensembl_havana"; gene_biotype "protein_coding"; transcript_name "elf2a-201"; transcript_source "ensembl_havana"; transcript_biotype "protein_coding";	chr14	46028636	46028735
chr14	ensembl_havana	five_prime_utr	46070514	46070802	gene_id "ENSDARG00000019459"; gene_version "9"; transcript_id "ENSDART00000038670"; transcript_version "6"; gene_name "elf2a"; gene_source "ensembl_havana"; gene_biotype "protein_coding"; transcript_name "elf2a-201"; transcript_source "ensembl_havana"; transcript_biotype "protein_coding";	chr14	46028636	46028735
chr14	ensembl_havana	five_prime_utr	46070514	46070802	gene_id "ENSDARG00000019459"; gene_version "9"; transcript_id "ENSDART00000038670"; transcript_version "6"; gene_name "elf2a"; gene_source "ensembl_havana"; gene_biotype "protein_coding"; transcript_name "elf2a-201"; transcript_source "ensembl_havana"; transcript_biotype "protein_coding";	chr14	46112922	46113022
chr14	ensembl_havana	five_prime_utr	46067261	46067330	gene_id "ENSDARG00000019459"; gene_version "9"; transcript_id "ENSDART00000038670"; transcript_version "6"; gene_name "elf2a"; gene_source "ensembl_havana"; gene_biotype "protein_coding"; transcript_name "elf2a-201"; transcript_source "ensembl_havana"; transcript_biotype "protein_coding";	chr14	46028636	46028735
chr14	ensembl_havana	five_prime_utr	46067261	46067330	gene_id "ENSDARG00000019459"; gene_version "9"; transcript_id "ENSDART00000038670"; transcript_version "6"; gene_name "elf2a"; gene_source "ensembl_havana"; gene_biotype "protein_coding"; transcript_name "elf2a-201"; transcript_source "ensembl_havana"; transcript_biotype "protein_coding";	chr14	46112922	46113022
chr14	ensembl_havana	three_prime_utr	46047761	46048517	gene_id "ENSDARG00000019459"; gene_version "9"; transcript_id "ENSDART00000038670"; transcript_version "6"; gene_name "elf2a"; gene_source "ensembl_havana"; gene_biotype "protein_coding"; transcript_name "elf2a-201"; transcript_source "ensembl_havana"; transcript_biotype "protein_coding";	chr14	46028636	46028735
chr14	ensembl_havana	gene	46074311	46113404	gene_id "ENSDARG00000071353"; gene_version "6"; gene_name "si:ch211-235e9.8"; gene_source "ensembl_havana"; gene_biotype "protein_coding";	chr14	46028636	46028735
chr14	ensembl_havana	gene	46074311	46113404	gene_id "ENSDARG00000071353"; gene_version "6"; gene_name "si:ch211-235e9.8"; gene_source "ensembl_havana"; gene_biotype "protein_coding";	chr14	46112922	46113022
chr14	havana	transcript	46074311	46113404	gene_id "ENSDARG00000071353"; gene_version "6"; transcript_id "ENSDART00000124925"; transcript_version "3"; gene_name "si:ch211-235e9.8"; gene_source "ensembl_havana"; gene_biotype "protein_coding"; transcript_name "si:ch211-235e9.8-201"; transcript_source "havana"; transcript_biotype "protein_coding";	chr14	46028636	46028735
chr14	havana	transcript	46074311	46113404	gene_id "ENSDARG00000071353"; gene_version "6"; transcript_id "ENSDART00000124925"; transcript_version "3"; gene_name "si:ch211-235e9.8"; gene_source "ensembl_havana"; gene_biotype "protein_coding"; transcript_name "si:ch211-235e9.8-201"; transcript_source "havana"; transcript_biotype "protein_coding";	chr14	46112922	46113022
chr14	havana	exon	46113213	46113404	gene_id "ENSDARG00000071353"; gene_version "6"; transcript_id "ENSDART00000124925"; transcript_version "3"; exon_number "1"; gene_name "si:ch211-235e9.8"; gene_source "ensembl_havana"; gene_biotype "protein_coding"; transcript_name "si:ch211-235e9.8-201"; transcript_source "havana"; transcript_biotype "protein_coding"; exon_id "ENSDARE00001209705"; exon_version "1";	chr14	46112922	46113022
chr14	havana	CDS	46113213	46113294	gene_id "ENSDARG00000071353"; gene_version "6"; transcript_id "ENSDART00000124925"; transcript_version "3"; exon_number "1"; gene_name "si:ch211-235e9.8"; gene_source "ensembl_havana"; gene_biotype "protein_coding"; transcript_name "si:ch211-235e9.8-201"; transcript_source "havana"; transcript_biotype "protein_coding"; protein_id "ENSDARP00000107832"; protein_version "1";	chr14	46112922	46113022
chr14	havana	start_codon	46113292	46113294	gene_id "ENSDARG00000071353"; gene_version "6"; transcript_id "ENSDART00000124925"; transcript_version "3"; exon_number "1"; gene_name "si:ch211-235e9.8"; gene_source "ensembl_havana"; gene_biotype "protein_coding"; transcript_name "si:ch211-235e9.8-201"; transcript_source "havana"; transcript_biotype "protein_coding";	chr14	46112922	46113022
chr14	havana	exon	46104851	46104951	gene_id "ENSDARG00000071353"; gene_version "6"; transcript_id "ENSDART00000124925"; transcript_version "3"; exon_number "2"; gene_name "si:ch211-235e9.8"; gene_source "ensembl_havana"; gene_biotype "protein_coding"; transcript_name "si:ch211-235e9.8-201"; transcript_source "havana"; transcript_biotype "protein_coding"; exon_id "ENSDARE00000762880"; exon_version "1";	chr14	46112922	46113022
chr14	havana	CDS	46104851	46104951	gene_id "ENSDARG00000071353"; gene_version "6"; transcript_id "ENSDART00000124925"; transcript_version "3"; exon_number "2"; gene_name "si:ch211-235e9.8"; gene_source "ensembl_havana"; gene_biotype "protein_coding"; transcript_name "si:ch211-235e9.8-201"; transcript_source "havana"; transcript_biotype "protein_coding"; protein_id "ENSDARP00000107832"; protein_version "1";	chr14	46112922	46113022
chr14	havana	exon	46104128	46104233	gene_id "ENSDARG00000071353"; gene_version "6"; transcript_id "ENSDART00000124925"; transcript_version "3"; exon_number "3"; gene_name "si:ch211-235e9.8"; gene_source "ensembl_havana"; gene_biotype "protein_coding"; transcript_name "si:ch211-235e9.8-201"; transcript_source "havana"; transcript_biotype "protein_coding"; exon_id "ENSDARE00000762877"; exon_version "2";	chr14	46112922	46113022
chr14	havana	CDS	46104128	46104233	gene_id "ENSDARG00000071353"; gene_version "6"; transcript_id "ENSDART00000124925"; transcript_version "3"; exon_number "3"; gene_name "si:ch211-235e9.8"; gene_source "ensembl_havana"; gene_biotype "protein_coding"; transcript_name "si:ch211-235e9.8-201"; transcript_source "havana"; transcript_biotype "protein_coding"; protein_id "ENSDARP00000107832"; protein_version "1";	chr14	46112922	46113022
chr14	havana	exon	46101078	46101095	gene_id "ENSDARG00000071353"; gene_version "6"; transcript_id "ENSDART00000124925"; transcript_version "3"; exon_number "4"; gene_name "si:ch211-235e9.8"; gene_source "ensembl_havana"; gene_biotype "protein_coding"; transcript_name "si:ch211-235e9.8-201"; transcript_source "havana"; transcript_biotype "protein_coding"; exon_id "ENSDARE00001251450"; exon_version "1";	chr14	46112922	46113022
chr14	havana	CDS	46101078	46101095	gene_id "ENSDARG00000071353"; gene_version "6"; transcript_id "ENSDART00000124925"; transcript_version "3"; exon_number "4"; gene_name "si:ch211-235e9.8"; gene_source "ensembl_havana"; gene_biotype "protein_coding"; transcript_name "si:ch211-235e9.8-201"; transcript_source "havana"; transcript_biotype "protein_coding"; protein_id "ENSDARP00000107832"; protein_version "1";	chr14	46112922	46113022
chr14	havana	exon	46091333	46091635	gene_id "ENSDARG00000071353"; gene_version "6"; transcript_id "ENSDART00000124925"; transcript_version "3"; exon_number "5"; gene_name "si:ch211-235e9.8"; gene_source "ensembl_havana"; gene_biotype "protein_coding"; transcript_name "si:ch211-235e9.8-201"; transcript_source "havana"; transcript_biotype "protein_coding"; exon_id "ENSDARE00000762874"; exon_version "3";	chr14	46112922	46113022
chr14	havana	CDS	46091333	46091635	gene_id "ENSDARG00000071353"; gene_version "6"; transcript_id "ENSDART00000124925"; transcript_version "3"; exon_number "5"; gene_name "si:ch211-235e9.8"; gene_source "ensembl_havana"; gene_biotype "protein_coding"; transcript_name "si:ch211-235e9.8-201"; transcript_source "havana"; transcript_biotype "protein_coding"; protein_id "ENSDARP00000107832"; protein_version "1";	chr14	46112922	46113022
chr14	havana	exon	46081999	46083345	gene_id "ENSDARG00000071353"; gene_version "6"; transcript_id "ENSDART00000124925"; transcript_version "3"; exon_number "6"; gene_name "si:ch211-235e9.8"; gene_source "ensembl_havana"; gene_biotype "protein_coding"; transcript_name "si:ch211-235e9.8-201"; transcript_source "havana"; transcript_biotype "protein_coding"; exon_id "ENSDARE00000933813"; exon_version "1";	chr14	46112922	46113022
chr14	havana	CDS	46081999	46083345	gene_id "ENSDARG00000071353"; gene_version "6"; transcript_id "ENSDART00000124925"; transcript_version "3"; exon_number "6"; gene_name "si:ch211-235e9.8"; gene_source "ensembl_havana"; gene_biotype "protein_coding"; transcript_name "si:ch211-235e9.8-201"; transcript_source "havana"; transcript_biotype "protein_coding"; protein_id "ENSDARP00000107832"; protein_version "1";	chr14	46112922	46113022
chr14	havana	exon	46080376	46080425	gene_id "ENSDARG00000071353"; gene_version "6"; transcript_id "ENSDART00000124925"; transcript_version "3"; exon_number "7"; gene_name "si:ch211-235e9.8"; gene_source "ensembl_havana"; gene_biotype "protein_coding"; transcript_name "si:ch211-235e9.8-201"; transcript_source "havana"; transcript_biotype "protein_coding"; exon_id "ENSDARE00000968723"; exon_version "1";	chr14	46112922	46113022
chr14	havana	CDS	46080409	46080425	gene_id "ENSDARG00000071353"; gene_version "6"; transcript_id "ENSDART00000124925"; transcript_version "3"; exon_number "7"; gene_name "si:ch211-235e9.8"; gene_source "ensembl_havana"; gene_biotype "protein_coding"; transcript_name "si:ch211-235e9.8-201"; transcript_source "havana"; transcript_biotype "protein_coding"; protein_id "ENSDARP00000107832"; protein_version "1";	chr14	46112922	46113022
chr14	havana	stop_codon	46080406	46080408	gene_id "ENSDARG00000071353"; gene_version "6"; transcript_id "ENSDART00000124925"; transcript_version "3"; exon_number "7"; gene_name "si:ch211-235e9.8"; gene_source "ensembl_havana"; gene_biotype "protein_coding"; transcript_name "si:ch211-235e9.8-201"; transcript_source "havana"; transcript_biotype "protein_coding";	chr14	46112922	46113022
chr14	havana	exon	46074311	46078538	gene_id "ENSDARG00000071353"; gene_version "6"; transcript_id "ENSDART00000124925"; transcript_version "3"; exon_number "8"; gene_name "si:ch211-235e9.8"; gene_source "ensembl_havana"; gene_biotype "protein_coding"; transcript_name "si:ch211-235e9.8-201"; transcript_source "havana"; transcript_biotype "protein_coding"; exon_id "ENSDARE00000816460"; exon_version "3";	chr14	46028636	46028735
chr14	havana	exon	46074311	46078538	gene_id "ENSDARG00000071353"; gene_version "6"; transcript_id "ENSDART00000124925"; transcript_version "3"; exon_number "8"; gene_name "si:ch211-235e9.8"; gene_source "ensembl_havana"; gene_biotype "protein_coding"; transcript_name "si:ch211-235e9.8-201"; transcript_source "havana"; transcript_biotype "protein_coding"; exon_id "ENSDARE00000816460"; exon_version "3";	chr14	46112922	46113022
chr14	havana	five_prime_utr	46113295	46113404	gene_id "ENSDARG00000071353"; gene_version "6"; transcript_id "ENSDART00000124925"; transcript_version "3"; gene_name "si:ch211-235e9.8"; gene_source "ensembl_havana"; gene_biotype "protein_coding"; transcript_name "si:ch211-235e9.8-201"; transcript_source "havana"; transcript_biotype "protein_coding";	chr14	46112922	46113022
chr14	havana	three_prime_utr	46080376	46080405	gene_id "ENSDARG00000071353"; gene_version "6"; transcript_id "ENSDART00000124925"; transcript_version "3"; gene_name "si:ch211-235e9.8"; gene_source "ensembl_havana"; gene_biotype "protein_coding"; transcript_name "si:ch211-235e9.8-201"; transcript_source "havana"; transcript_biotype "protein_coding";	chr14	46112922	46113022
chr14	havana	three_prime_utr	46074311	46078538	gene_id "ENSDARG00000071353"; gene_version "6"; transcript_id "ENSDART00000124925"; transcript_version "3"; gene_name "si:ch211-235e9.8"; gene_source "ensembl_havana"; gene_biotype "protein_coding"; transcript_name "si:ch211-235e9.8-201"; transcript_source "havana"; transcript_biotype "protein_coding";	chr14	46028636	46028735
chr14	havana	three_prime_utr	46074311	46078538	gene_id "ENSDARG00000071353"; gene_version "6"; transcript_id "ENSDART00000124925"; transcript_version "3"; gene_name "si:ch211-235e9.8"; gene_source "ensembl_havana"; gene_biotype "protein_coding"; transcript_name "si:ch211-235e9.8-201"; transcript_source "havana"; transcript_biotype "protein_coding";	chr14	46112922	46113022
chr14	ensembl_havana	transcript	46088542	46113321	gene_id "ENSDARG00000071353"; gene_version "6"; transcript_id "ENSDART00000169040"; transcript_version "2"; gene_name "si:ch211-235e9.8"; gene_source "ensembl_havana"; gene_biotype "protein_coding"; transcript_name "si:ch211-235e9.8-203"; transcript_source "ensembl_havana"; transcript_biotype "protein_coding";	chr14	46112922	46113022
chr14	ensembl_havana	exon	46113213	46113321	gene_id "ENSDARG00000071353"; gene_version "6"; transcript_id "ENSDART00000169040"; transcript_version "2"; exon_number "1"; gene_name "si:ch211-235e9.8"; gene_source "ensembl_havana"; gene_biotype "protein_coding"; transcript_name "si:ch211-235e9.8-203"; transcript_source "ensembl_havana"; transcript_biotype "protein_coding"; exon_id "ENSDARE00000979998"; exon_version "2";	chr14	46112922	46113022
chr14	ensembl_havana	CDS	46113213	46113294	gene_id "ENSDARG00000071353"; gene_version "6"; transcript_id "ENSDART00000169040"; transcript_version "2"; exon_number "1"; gene_name "si:ch211-235e9.8"; gene_source "ensembl_havana"; gene_biotype "protein_coding"; transcript_name "si:ch211-235e9.8-203"; transcript_source "ensembl_havana"; transcript_biotype "protein_coding"; protein_id "ENSDARP00000133493"; protein_version "1";	chr14	46112922	46113022
chr14	ensembl_havana	start_codon	46113292	46113294	gene_id "ENSDARG00000071353"; gene_version "6"; transcript_id "ENSDART00000169040"; transcript_version "2"; exon_number "1"; gene_name "si:ch211-235e9.8"; gene_source "ensembl_havana"; gene_biotype "protein_coding"; transcript_name "si:ch211-235e9.8-203"; transcript_source "ensembl_havana"; transcript_biotype "protein_coding";	chr14	46112922	46113022
chr14	ensembl_havana	exon	46104851	46104951	gene_id "ENSDARG00000071353"; gene_version "6"; transcript_id "ENSDART00000169040"; transcript_version "2"; exon_number "2"; gene_name "si:ch211-235e9.8"; gene_source "ensembl_havana"; gene_biotype "protein_coding"; transcript_name "si:ch211-235e9.8-203"; transcript_source "ensembl_havana"; transcript_biotype "protein_coding"; exon_id "ENSDARE00000762880"; exon_version "1";	chr14	46112922	46113022
chr14	ensembl_havana	CDS	46104851	46104951	gene_id "ENSDARG00000071353"; gene_version "6"; transcript_id "ENSDART00000169040"; transcript_version "2"; exon_number "2"; gene_name "si:ch211-235e9.8"; gene_source "ensembl_havana"; gene_biotype "protein_coding"; transcript_name "si:ch211-235e9.8-203"; transcript_source "ensembl_havana"; transcript_biotype "protein_coding"; protein_id "ENSDARP00000133493"; protein_version "1";	chr14	46112922	46113022
chr14	ensembl_havana	exon	46104128	46104233	gene_id "ENSDARG00000071353"; gene_version "6"; transcript_id "ENSDART00000169040"; transcript_version "2"; exon_number "3"; gene_name "si:ch211-235e9.8"; gene_source "ensembl_havana"; gene_biotype "protein_coding"; transcript_name "si:ch211-235e9.8-203"; transcript_source "ensembl_havana"; transcript_biotype "protein_coding"; exon_id "ENSDARE00000762877"; exon_version "2";	chr14	46112922	46113022
chr14	ensembl_havana	CDS	46104128	46104233	gene_id "ENSDARG00000071353"; gene_version "6"; transcript_id "ENSDART00000169040"; transcript_version "2"; exon_number "3"; gene_name "si:ch211-235e9.8"; gene_source "ensembl_havana"; gene_biotype "protein_coding"; transcript_name "si:ch211-235e9.8-203"; transcript_source "ensembl_havana"; transcript_biotype "protein_coding"; protein_id "ENSDARP00000133493"; protein_version "1";	chr14	46112922	46113022
chr14	ensembl_havana	exon	46101078	46101095	gene_id "ENSDARG00000071353"; gene_version "6"; transcript_id "ENSDART00000169040"; transcript_version "2"; exon_number "4"; gene_name "si:ch211-235e9.8"; gene_source "ensembl_havana"; gene_biotype "protein_coding"; transcript_name "si:ch211-235e9.8-203"; transcript_source "ensembl_havana"; transcript_biotype "protein_coding"; exon_id "ENSDARE00001251450"; exon_version "1";	chr14	46112922	46113022
chr14	ensembl_havana	CDS	46101078	46101095	gene_id "ENSDARG00000071353"; gene_version "6"; transcript_id "ENSDART00000169040"; transcript_version "2"; exon_number "4"; gene_name "si:ch211-235e9.8"; gene_source "ensembl_havana"; gene_biotype "protein_coding"; transcript_name "si:ch211-235e9.8-203"; transcript_source "ensembl_havana"; transcript_biotype "protein_coding"; protein_id "ENSDARP00000133493"; protein_version "1";	chr14	46112922	46113022
chr14	ensembl_havana	exon	46088542	46091635	gene_id "ENSDARG00000071353"; gene_version "6"; transcript_id "ENSDART00000169040"; transcript_version "2"; exon_number "5"; gene_name "si:ch211-235e9.8"; gene_source "ensembl_havana"; gene_biotype "protein_coding"; transcript_name "si:ch211-235e9.8-203"; transcript_source "ensembl_havana"; transcript_biotype "protein_coding"; exon_id "ENSDARE00001189931"; exon_version "1";	chr14	46112922	46113022
chr14	ensembl_havana	CDS	46091277	46091635	gene_id "ENSDARG00000071353"; gene_version "6"; transcript_id "ENSDART00000169040"; transcript_version "2"; exon_number "5"; gene_name "si:ch211-235e9.8"; gene_source "ensembl_havana"; gene_biotype "protein_coding"; transcript_name "si:ch211-235e9.8-203"; transcript_source "ensembl_havana"; transcript_biotype "protein_coding"; protein_id "ENSDARP00000133493"; protein_version "1";	chr14	46112922	46113022
chr14	ensembl_havana	stop_codon	46091274	46091276	gene_id "ENSDARG00000071353"; gene_version "6"; transcript_id "ENSDART00000169040"; transcript_version "2"; exon_number "5"; gene_name "si:ch211-235e9.8"; gene_source "ensembl_havana"; gene_biotype "protein_coding"; transcript_name "si:ch211-235e9.8-203"; transcript_source "ensembl_havana"; transcript_biotype "protein_coding";	chr14	46112922	46113022
chr14	ensembl_havana	five_prime_utr	46113295	46113321	gene_id "ENSDARG00000071353"; gene_version "6"; transcript_id "ENSDART00000169040"; transcript_version "2"; gene_name "si:ch211-235e9.8"; gene_source "ensembl_havana"; gene_biotype "protein_coding"; transcript_name "si:ch211-235e9.8-203"; transcript_source "ensembl_havana"; transcript_biotype "protein_coding";	chr14	46112922	46113022
chr14	ensembl_havana	three_prime_utr	46088542	46091273	gene_id "ENSDARG00000071353"; gene_version "6"; transcript_id "ENSDART00000169040"; transcript_version "2"; gene_name "si:ch211-235e9.8"; gene_source "ensembl_havana"; gene_biotype "protein_coding"; transcript_name "si:ch211-235e9.8-203"; transcript_source "ensembl_havana"; transcript_biotype "protein_coding";	chr14	46112922	46113022
chr14	havana	transcript	46094881	46113351	gene_id "ENSDARG00000071353"; gene_version "6"; transcript_id "ENSDART00000161475"; transcript_version "2"; gene_name "si:ch211-235e9.8"; gene_source "ensembl_havana"; gene_biotype "protein_coding"; transcript_name "si:ch211-235e9.8-202"; transcript_source "havana"; transcript_biotype "protein_coding";	chr14	46112922	46113022
chr14	havana	exon	46113213	46113351	gene_id "ENSDARG00000071353"; gene_version "6"; transcript_id "ENSDART00000161475"; transcript_version "2"; exon_number "1"; gene_name "si:ch211-235e9.8"; gene_source "ensembl_havana"; gene_biotype "protein_coding"; transcript_name "si:ch211-235e9.8-202"; transcript_source "havana"; transcript_biotype "protein_coding"; exon_id "ENSDARE00001205627"; exon_version "1";	chr14	46112922	46113022
chr14	havana	CDS	46113213	46113294	gene_id "ENSDARG00000071353"; gene_version "6"; transcript_id "ENSDART00000161475"; transcript_version "2"; exon_number "1"; gene_name "si:ch211-235e9.8"; gene_source "ensembl_havana"; gene_biotype "protein_coding"; transcript_name "si:ch211-235e9.8-202"; transcript_source "havana"; transcript_biotype "protein_coding"; protein_id "ENSDARP00000136860"; protein_version "1";	chr14	46112922	46113022
chr14	havana	start_codon	46113292	46113294	gene_id "ENSDARG00000071353"; gene_version "6"; transcript_id "ENSDART00000161475"; transcript_version "2"; exon_number "1"; gene_name "si:ch211-235e9.8"; gene_source "ensembl_havana"; gene_biotype "protein_coding"; transcript_name "si:ch211-235e9.8-202"; transcript_source "havana"; transcript_biotype "protein_coding";	chr14	46112922	46113022
chr14	havana	exon	46104851	46104951	gene_id "ENSDARG00000071353"; gene_version "6"; transcript_id "ENSDART00000161475"; transcript_version "2"; exon_number "2"; gene_name "si:ch211-235e9.8"; gene_source "ensembl_havana"; gene_biotype "protein_coding"; transcript_name "si:ch211-235e9.8-202"; transcript_source "havana"; transcript_biotype "protein_coding"; exon_id "ENSDARE00000762880"; exon_version "1";	chr14	46112922	46113022
chr14	havana	CDS	46104851	46104951	gene_id "ENSDARG00000071353"; gene_version "6"; transcript_id "ENSDART00000161475"; transcript_version "2"; exon_number "2"; gene_name "si:ch211-235e9.8"; gene_source "ensembl_havana"; gene_biotype "protein_coding"; transcript_name "si:ch211-235e9.8-202"; transcript_source "havana"; transcript_biotype "protein_coding"; protein_id "ENSDARP00000136860"; protein_version "1";	chr14	46112922	46113022
chr14	havana	exon	46104128	46104233	gene_id "ENSDARG00000071353"; gene_version "6"; transcript_id "ENSDART00000161475"; transcript_version "2"; exon_number "3"; gene_name "si:ch211-235e9.8"; gene_source "ensembl_havana"; gene_biotype "protein_coding"; transcript_name "si:ch211-235e9.8-202"; transcript_source "havana"; transcript_biotype "protein_coding"; exon_id "ENSDARE00000762877"; exon_version "2";	chr14	46112922	46113022
chr14	havana	CDS	46104128	46104233	gene_id "ENSDARG00000071353"; gene_version "6"; transcript_id "ENSDART00000161475"; transcript_version "2"; exon_number "3"; gene_name "si:ch211-235e9.8"; gene_source "ensembl_havana"; gene_biotype "protein_coding"; transcript_name "si:ch211-235e9.8-202"; transcript_source "havana"; transcript_biotype "protein_coding"; protein_id "ENSDARP00000136860"; protein_version "1";	chr14	46112922	46113022
chr14	havana	exon	46101078	46101095	gene_id "ENSDARG00000071353"; gene_version "6"; transcript_id "ENSDART00000161475"; transcript_version "2"; exon_number "4"; gene_name "si:ch211-235e9.8"; gene_source "ensembl_havana"; gene_biotype "protein_coding"; transcript_name "si:ch211-235e9.8-202"; transcript_source "havana"; transcript_biotype "protein_coding"; exon_id "ENSDARE00001251450"; exon_version "1";	chr14	46112922	46113022
chr14	havana	CDS	46101078	46101095	gene_id "ENSDARG00000071353"; gene_version "6"; transcript_id "ENSDART00000161475"; transcript_version "2"; exon_number "4"; gene_name "si:ch211-235e9.8"; gene_source "ensembl_havana"; gene_biotype "protein_coding"; transcript_name "si:ch211-235e9.8-202"; transcript_source "havana"; transcript_biotype "protein_coding"; protein_id "ENSDARP00000136860"; protein_version "1";	chr14	46112922	46113022
chr14	havana	exon	46094881	46095216	gene_id "ENSDARG00000071353"; gene_version "6"; transcript_id "ENSDART00000161475"; transcript_version "2"; exon_number "5"; gene_name "si:ch211-235e9.8"; gene_source "ensembl_havana"; gene_biotype "protein_coding"; transcript_name "si:ch211-235e9.8-202"; transcript_source "havana"; transcript_biotype "protein_coding"; exon_id "ENSDARE00001152024"; exon_version "1";	chr14	46112922	46113022
chr14	havana	CDS	46095215	46095216	gene_id "ENSDARG00000071353"; gene_version "6"; transcript_id "ENSDART00000161475"; transcript_version "2"; exon_number "5"; gene_name "si:ch211-235e9.8"; gene_source "ensembl_havana"; gene_biotype "protein_coding"; transcript_name "si:ch211-235e9.8-202"; transcript_source "havana"; transcript_biotype "protein_coding"; protein_id "ENSDARP00000136860"; protein_version "1";	chr14	46112922	46113022
chr14	havana	stop_codon	46095212	46095214	gene_id "ENSDARG00000071353"; gene_version "6"; transcript_id "ENSDART00000161475"; transcript_version "2"; exon_number "5"; gene_name "si:ch211-235e9.8"; gene_source "ensembl_havana"; gene_biotype "protein_coding"; transcript_name "si:ch211-235e9.8-202"; transcript_source "havana"; transcript_biotype "protein_coding";	chr14	46112922	46113022
chr14	havana	five_prime_utr	46113295	46113351	gene_id "ENSDARG00000071353"; gene_version "6"; transcript_id "ENSDART00000161475"; transcript_version "2"; gene_name "si:ch211-235e9.8"; gene_source "ensembl_havana"; gene_biotype "protein_coding"; transcript_name "si:ch211-235e9.8-202"; transcript_source "havana"; transcript_biotype "protein_coding";	chr14	46112922	46113022
chr14	havana	three_prime_utr	46094881	46095211	gene_id "ENSDARG00000071353"; gene_version "6"; transcript_id "ENSDART00000161475"; transcript_version "2"; gene_name "si:ch211-235e9.8"; gene_source "ensembl_havana"; gene_biotype "protein_coding"; transcript_name "si:ch211-235e9.8-202"; transcript_source "havana"; transcript_biotype "protein_coding";	chr14	46112922	46113022
chr14	ensembl_havana	gene	46114659	46117345	gene_id "ENSDARG00000103101"; gene_version "2"; gene_name "si:ch211-235e9.6"; gene_source "ensembl_havana"; gene_biotype "protein_coding";	chr14	46112922	46113022
chr14	ensembl_havana	transcript	46114659	46117345	gene_id "ENSDARG00000103101"; gene_version "2"; transcript_id "ENSDART00000172166"; transcript_version "2"; gene_name "si:ch211-235e9.6"; gene_source "ensembl_havana"; gene_biotype "protein_coding"; transcript_name "si:ch211-235e9.6-201"; transcript_source "ensembl_havana"; transcript_biotype "protein_coding";	chr14	46112922	46113022
chr14	ensembl_havana	exon	46117202	46117345	gene_id "ENSDARG00000103101"; gene_version "2"; transcript_id "ENSDART00000172166"; transcript_version "2"; exon_number "1"; gene_name "si:ch211-235e9.6"; gene_source "ensembl_havana"; gene_biotype "protein_coding"; transcript_name "si:ch211-235e9.6-201"; transcript_source "ensembl_havana"; transcript_biotype "protein_coding"; exon_id "ENSDARE00001166129"; exon_version "1";	chr14	46112922	46113022
chr14	ensembl_havana	CDS	46117202	46117247	gene_id "ENSDARG00000103101"; gene_version "2"; transcript_id "ENSDART00000172166"; transcript_version "2"; exon_number "1"; gene_name "si:ch211-235e9.6"; gene_source "ensembl_havana"; gene_biotype "protein_coding"; transcript_name "si:ch211-235e9.6-201"; transcript_source "ensembl_havana"; transcript_biotype "protein_coding"; protein_id "ENSDARP00000140562"; protein_version "1";	chr14	46112922	46113022
chr14	ensembl_havana	start_codon	46117245	46117247	gene_id "ENSDARG00000103101"; gene_version "2"; transcript_id "ENSDART00000172166"; transcript_version "2"; exon_number "1"; gene_name "si:ch211-235e9.6"; gene_source "ensembl_havana"; gene_biotype "protein_coding"; transcript_name "si:ch211-235e9.6-201"; transcript_source "ensembl_havana"; transcript_biotype "protein_coding";	chr14	46112922	46113022
chr14	ensembl_havana	exon	46116565	46116668	gene_id "ENSDARG00000103101"; gene_version "2"; transcript_id "ENSDART00000172166"; transcript_version "2"; exon_number "2"; gene_name "si:ch211-235e9.6"; gene_source "ensembl_havana"; gene_biotype "protein_coding"; transcript_name "si:ch211-235e9.6-201"; transcript_source "ensembl_havana"; transcript_biotype "protein_coding"; exon_id "ENSDARE00001154749"; exon_version "1";	chr14	46112922	46113022
chr14	ensembl_havana	CDS	46116565	46116668	gene_id "ENSDARG00000103101"; gene_version "2"; transcript_id "ENSDART00000172166"; transcript_version "2"; exon_number "2"; gene_name "si:ch211-235e9.6"; gene_source "ensembl_havana"; gene_biotype "protein_coding"; transcript_name "si:ch211-235e9.6-201"; transcript_source "ensembl_havana"; transcript_biotype "protein_coding"; protein_id "ENSDARP00000140562"; protein_version "1";	chr14	46112922	46113022
chr14	ensembl_havana	exon	46114918	46114991	gene_id "ENSDARG00000103101"; gene_version "2"; transcript_id "ENSDART00000172166"; transcript_version "2"; exon_number "3"; gene_name "si:ch211-235e9.6"; gene_source "ensembl_havana"; gene_biotype "protein_coding"; transcript_name "si:ch211-235e9.6-201"; transcript_source "ensembl_havana"; transcript_biotype "protein_coding"; exon_id "ENSDARE00001153610"; exon_version "1";	chr14	46112922	46113022
chr14	ensembl_havana	CDS	46114935	46114991	gene_id "ENSDARG00000103101"; gene_version "2"; transcript_id "ENSDART00000172166"; transcript_version "2"; exon_number "3"; gene_name "si:ch211-235e9.6"; gene_source "ensembl_havana"; gene_biotype "protein_coding"; transcript_name "si:ch211-235e9.6-201"; transcript_source "ensembl_havana"; transcript_biotype "protein_coding"; protein_id "ENSDARP00000140562"; protein_version "1";	chr14	46112922	46113022
chr14	ensembl_havana	stop_codon	46114932	46114934	gene_id "ENSDARG00000103101"; gene_version "2"; transcript_id "ENSDART00000172166"; transcript_version "2"; exon_number "3"; gene_name "si:ch211-235e9.6"; gene_source "ensembl_havana"; gene_biotype "protein_coding"; transcript_name "si:ch211-235e9.6-201"; transcript_source "ensembl_havana"; transcript_biotype "protein_coding";	chr14	46112922	46113022
chr14	ensembl_havana	exon	46114659	46114764	gene_id "ENSDARG00000103101"; gene_version "2"; transcript_id "ENSDART00000172166"; transcript_version "2"; exon_number "4"; gene_name "si:ch211-235e9.6"; gene_source "ensembl_havana"; gene_biotype "protein_coding"; transcript_name "si:ch211-235e9.6-201"; transcript_source "ensembl_havana"; transcript_biotype "protein_coding"; exon_id "ENSDARE00001158793"; exon_version "1";	chr14	46112922	46113022
chr14	ensembl_havana	five_prime_utr	46117248	46117345	gene_id "ENSDARG00000103101"; gene_version "2"; transcript_id "ENSDART00000172166"; transcript_version "2"; gene_name "si:ch211-235e9.6"; gene_source "ensembl_havana"; gene_biotype "protein_coding"; transcript_name "si:ch211-235e9.6-201"; transcript_source "ensembl_havana"; transcript_biotype "protein_coding";	chr14	46112922	46113022
chr14	ensembl_havana	three_prime_utr	46114918	46114931	gene_id "ENSDARG00000103101"; gene_version "2"; transcript_id "ENSDART00000172166"; transcript_version "2"; gene_name "si:ch211-235e9.6"; gene_source "ensembl_havana"; gene_biotype "protein_coding"; transcript_name "si:ch211-235e9.6-201"; transcript_source "ensembl_havana"; transcript_biotype "protein_coding";	chr14	46112922	46113022
chr14	ensembl_havana	three_prime_utr	46114659	46114764	gene_id "ENSDARG00000103101"; gene_version "2"; transcript_id "ENSDART00000172166"; transcript_version "2"; gene_name "si:ch211-235e9.6"; gene_source "ensembl_havana"; gene_biotype "protein_coding"; transcript_name "si:ch211-235e9.6-201"; transcript_source "ensembl_havana"; transcript_biotype "protein_coding";	chr14	46112922	46113022
chr14	ensembl_havana	gene	46118834	46155077	gene_id "ENSDARG00000003213"; gene_version "10"; gene_name "naa15a"; gene_source "ensembl_havana"; gene_biotype "protein_coding";	chr14	46112922	46113022
chr14	havana	transcript	46118834	46155077	gene_id "ENSDARG00000003213"; gene_version "10"; transcript_id "ENSDART00000124417"; transcript_version "4"; gene_name "naa15a"; gene_source "ensembl_havana"; gene_biotype "protein_coding"; transcript_name "naa15a-202"; transcript_source "havana"; transcript_biotype "protein_coding";	chr14	46112922	46113022
chr14	havana	exon	46118834	46119088	gene_id "ENSDARG00000003213"; gene_version "10"; transcript_id "ENSDART00000124417"; transcript_version "4"; exon_number "1"; gene_name "naa15a"; gene_source "ensembl_havana"; gene_biotype "protein_coding"; transcript_name "naa15a-202"; transcript_source "havana"; transcript_biotype "protein_coding"; exon_id "ENSDARE00000122698"; exon_version "2";	chr14	46112922	46113022
chr14	havana	CDS	46119035	46119088	gene_id "ENSDARG00000003213"; gene_version "10"; transcript_id "ENSDART00000124417"; transcript_version "4"; exon_number "1"; gene_name "naa15a"; gene_source "ensembl_havana"; gene_biotype "protein_coding"; transcript_name "naa15a-202"; transcript_source "havana"; transcript_biotype "protein_coding"; protein_id "ENSDARP00000106396"; protein_version "2";	chr14	46112922	46113022
chr14	havana	start_codon	46119035	46119037	gene_id "ENSDARG00000003213"; gene_version "10"; transcript_id "ENSDART00000124417"; transcript_version "4"; exon_number "1"; gene_name "naa15a"; gene_source "ensembl_havana"; gene_biotype "protein_coding"; transcript_name "naa15a-202"; transcript_source "havana"; transcript_biotype "protein_coding";	chr14	46112922	46113022
chr14	havana	exon	46128739	46128821	gene_id "ENSDARG00000003213"; gene_version "10"; transcript_id "ENSDART00000124417"; transcript_version "4"; exon_number "2"; gene_name "naa15a"; gene_source "ensembl_havana"; gene_biotype "protein_coding"; transcript_name "naa15a-202"; transcript_source "havana"; transcript_biotype "protein_coding"; exon_id "ENSDARE00001013074"; exon_version "1";	chr14	46112922	46113022
chr14	havana	CDS	46128739	46128821	gene_id "ENSDARG00000003213"; gene_version "10"; transcript_id "ENSDART00000124417"; transcript_version "4"; exon_number "2"; gene_name "naa15a"; gene_source "ensembl_havana"; gene_biotype "protein_coding"; transcript_name "naa15a-202"; transcript_source "havana"; transcript_biotype "protein_coding"; protein_id "ENSDARP00000106396"; protein_version "2";	chr14	46112922	46113022
chr14	havana	exon	46128921	46129027	gene_id "ENSDARG00000003213"; gene_version "10"; transcript_id "ENSDART00000124417"; transcript_version "4"; exon_number "3"; gene_name "naa15a"; gene_source "ensembl_havana"; gene_biotype "protein_coding"; transcript_name "naa15a-202"; transcript_source "havana"; transcript_biotype "protein_coding"; exon_id "ENSDARE00001044482"; exon_version "1";	chr14	46112922	46113022
chr14	havana	CDS	46128921	46129027	gene_id "ENSDARG00000003213"; gene_version "10"; transcript_id "ENSDART00000124417"; transcript_version "4"; exon_number "3"; gene_name "naa15a"; gene_source "ensembl_havana"; gene_biotype "protein_coding"; transcript_name "naa15a-202"; transcript_source "havana"; transcript_biotype "protein_coding"; protein_id "ENSDARP00000106396"; protein_version "2";	chr14	46112922	46113022
chr14	havana	exon	46129287	46129444	gene_id "ENSDARG00000003213"; gene_version "10"; transcript_id "ENSDART00000124417"; transcript_version "4"; exon_number "4"; gene_name "naa15a"; gene_source "ensembl_havana"; gene_biotype "protein_coding"; transcript_name "naa15a-202"; transcript_source "havana"; transcript_biotype "protein_coding"; exon_id "ENSDARE00000960481"; exon_version "1";	chr14	46112922	46113022
chr14	havana	CDS	46129287	46129444	gene_id "ENSDARG00000003213"; gene_version "10"; transcript_id "ENSDART00000124417"; transcript_version "4"; exon_number "4"; gene_name "naa15a"; gene_source "ensembl_havana"; gene_biotype "protein_coding"; transcript_name "naa15a-202"; transcript_source "havana"; transcript_biotype "protein_coding"; protein_id "ENSDARP00000106396"; protein_version "2";	chr14	46112922	46113022
chr14	havana	exon	46129622	46129756	gene_id "ENSDARG00000003213"; gene_version "10"; transcript_id "ENSDART00000124417"; transcript_version "4"; exon_number "5"; gene_name "naa15a"; gene_source "ensembl_havana"; gene_biotype "protein_coding"; transcript_name "naa15a-202"; transcript_source "havana"; transcript_biotype "protein_coding"; exon_id "ENSDARE00000118602"; exon_version "1";	chr14	46112922	46113022
chr14	havana	CDS	46129622	46129756	gene_id "ENSDARG00000003213"; gene_version "10"; transcript_id "ENSDART00000124417"; transcript_version "4"; exon_number "5"; gene_name "naa15a"; gene_source "ensembl_havana"; gene_biotype "protein_coding"; transcript_name "naa15a-202"; transcript_source "havana"; transcript_biotype "protein_coding"; protein_id "ENSDARP00000106396"; protein_version "2";	chr14	46112922	46113022
chr14	havana	exon	46129851	46130004	gene_id "ENSDARG00000003213"; gene_version "10"; transcript_id "ENSDART00000124417"; transcript_version "4"; exon_number "6"; gene_name "naa15a"; gene_source "ensembl_havana"; gene_biotype "protein_coding"; transcript_name "naa15a-202"; transcript_source "havana"; transcript_biotype "protein_coding"; exon_id "ENSDARE00000056448"; exon_version "2";	chr14	46112922	46113022
chr14	havana	CDS	46129851	46130004	gene_id "ENSDARG00000003213"; gene_version "10"; transcript_id "ENSDART00000124417"; transcript_version "4"; exon_number "6"; gene_name "naa15a"; gene_source "ensembl_havana"; gene_biotype "protein_coding"; transcript_name "naa15a-202"; transcript_source "havana"; transcript_biotype "protein_coding"; protein_id "ENSDARP00000106396"; protein_version "2";	chr14	46112922	46113022
chr14	havana	exon	46133564	46133683	gene_id "ENSDARG00000003213"; gene_version "10"; transcript_id "ENSDART00000124417"; transcript_version "4"; exon_number "7"; gene_name "naa15a"; gene_source "ensembl_havana"; gene_biotype "protein_coding"; transcript_name "naa15a-202"; transcript_source "havana"; transcript_biotype "protein_coding"; exon_id "ENSDARE00000259268"; exon_version "1";	chr14	46112922	46113022
chr14	havana	CDS	46133564	46133683	gene_id "ENSDARG00000003213"; gene_version "10"; transcript_id "ENSDART00000124417"; transcript_version "4"; exon_number "7"; gene_name "naa15a"; gene_source "ensembl_havana"; gene_biotype "protein_coding"; transcript_name "naa15a-202"; transcript_source "havana"; transcript_biotype "protein_coding"; protein_id "ENSDARP00000106396"; protein_version "2";	chr14	46112922	46113022
chr14	havana	exon	46133765	46133860	gene_id "ENSDARG00000003213"; gene_version "10"; transcript_id "ENSDART00000124417"; transcript_version "4"; exon_number "8"; gene_name "naa15a"; gene_source "ensembl_havana"; gene_biotype "protein_coding"; transcript_name "naa15a-202"; transcript_source "havana"; transcript_biotype "protein_coding"; exon_id "ENSDARE00000259257"; exon_version "1";	chr14	46112922	46113022
chr14	havana	CDS	46133765	46133860	gene_id "ENSDARG00000003213"; gene_version "10"; transcript_id "ENSDART00000124417"; transcript_version "4"; exon_number "8"; gene_name "naa15a"; gene_source "ensembl_havana"; gene_biotype "protein_coding"; transcript_name "naa15a-202"; transcript_source "havana"; transcript_biotype "protein_coding"; protein_id "ENSDARP00000106396"; protein_version "2";	chr14	46112922	46113022
chr14	havana	exon	46133955	46134061	gene_id "ENSDARG00000003213"; gene_version "10"; transcript_id "ENSDART00000124417"; transcript_version "4"; exon_number "9"; gene_name "naa15a"; gene_source "ensembl_havana"; gene_biotype "protein_coding"; transcript_name "naa15a-202"; transcript_source "havana"; transcript_biotype "protein_coding"; exon_id "ENSDARE00000133326"; exon_version "2";	chr14	46112922	46113022
chr14	havana	CDS	46133955	46134061	gene_id "ENSDARG00000003213"; gene_version "10"; transcript_id "ENSDART00000124417"; transcript_version "4"; exon_number "9"; gene_name "naa15a"; gene_source "ensembl_havana"; gene_biotype "protein_coding"; transcript_name "naa15a-202"; transcript_source "havana"; transcript_biotype "protein_coding"; protein_id "ENSDARP00000106396"; protein_version "2";	chr14	46112922	46113022
chr14	havana	exon	46136965	46137037	gene_id "ENSDARG00000003213"; gene_version "10"; transcript_id "ENSDART00000124417"; transcript_version "4"; exon_number "10"; gene_name "naa15a"; gene_source "ensembl_havana"; gene_biotype "protein_coding"; transcript_name "naa15a-202"; transcript_source "havana"; transcript_biotype "protein_coding"; exon_id "ENSDARE00000030420"; exon_version "1";	chr14	46112922	46113022
chr14	havana	CDS	46136965	46137037	gene_id "ENSDARG00000003213"; gene_version "10"; transcript_id "ENSDART00000124417"; transcript_version "4"; exon_number "10"; gene_name "naa15a"; gene_source "ensembl_havana"; gene_biotype "protein_coding"; transcript_name "naa15a-202"; transcript_source "havana"; transcript_biotype "protein_coding"; protein_id "ENSDARP00000106396"; protein_version "2";	chr14	46112922	46113022
chr14	havana	exon	46140331	46140500	gene_id "ENSDARG00000003213"; gene_version "10"; transcript_id "ENSDART00000124417"; transcript_version "4"; exon_number "11"; gene_name "naa15a"; gene_source "ensembl_havana"; gene_biotype "protein_coding"; transcript_name "naa15a-202"; transcript_source "havana"; transcript_biotype "protein_coding"; exon_id "ENSDARE00000416025"; exon_version "1";	chr14	46112922	46113022
chr14	havana	CDS	46140331	46140500	gene_id "ENSDARG00000003213"; gene_version "10"; transcript_id "ENSDART00000124417"; transcript_version "4"; exon_number "11"; gene_name "naa15a"; gene_source "ensembl_havana"; gene_biotype "protein_coding"; transcript_name "naa15a-202"; transcript_source "havana"; transcript_biotype "protein_coding"; protein_id "ENSDARP00000106396"; protein_version "2";	chr14	46112922	46113022
chr14	havana	exon	46140699	46140851	gene_id "ENSDARG00000003213"; gene_version "10"; transcript_id "ENSDART00000124417"; transcript_version "4"; exon_number "12"; gene_name "naa15a"; gene_source "ensembl_havana"; gene_biotype "protein_coding"; transcript_name "naa15a-202"; transcript_source "havana"; transcript_biotype "protein_coding"; exon_id "ENSDARE00000921594"; exon_version "1";	chr14	46112922	46113022
chr14	havana	CDS	46140699	46140851	gene_id "ENSDARG00000003213"; gene_version "10"; transcript_id "ENSDART00000124417"; transcript_version "4"; exon_number "12"; gene_name "naa15a"; gene_source "ensembl_havana"; gene_biotype "protein_coding"; transcript_name "naa15a-202"; transcript_source "havana"; transcript_biotype "protein_coding"; protein_id "ENSDARP00000106396"; protein_version "2";	chr14	46112922	46113022
chr14	havana	exon	46143612	46143740	gene_id "ENSDARG00000003213"; gene_version "10"; transcript_id "ENSDART00000124417"; transcript_version "4"; exon_number "13"; gene_name "naa15a"; gene_source "ensembl_havana"; gene_biotype "protein_coding"; transcript_name "naa15a-202"; transcript_source "havana"; transcript_biotype "protein_coding"; exon_id "ENSDARE00000936156"; exon_version "1";	chr14	46112922	46113022
chr14	havana	CDS	46143612	46143740	gene_id "ENSDARG00000003213"; gene_version "10"; transcript_id "ENSDART00000124417"; transcript_version "4"; exon_number "13"; gene_name "naa15a"; gene_source "ensembl_havana"; gene_biotype "protein_coding"; transcript_name "naa15a-202"; transcript_source "havana"; transcript_biotype "protein_coding"; protein_id "ENSDARP00000106396"; protein_version "2";	chr14	46112922	46113022
chr14	havana	exon	46145843	46146056	gene_id "ENSDARG00000003213"; gene_version "10"; transcript_id "ENSDART00000124417"; transcript_version "4"; exon_number "14"; gene_name "naa15a"; gene_source "ensembl_havana"; gene_biotype "protein_coding"; transcript_name "naa15a-202"; transcript_source "havana"; transcript_biotype "protein_coding"; exon_id "ENSDARE00000416016"; exon_version "1";	chr14	46112922	46113022
chr14	havana	CDS	46145843	46146056	gene_id "ENSDARG00000003213"; gene_version "10"; transcript_id "ENSDART00000124417"; transcript_version "4"; exon_number "14"; gene_name "naa15a"; gene_source "ensembl_havana"; gene_biotype "protein_coding"; transcript_name "naa15a-202"; transcript_source "havana"; transcript_biotype "protein_coding"; protein_id "ENSDARP00000106396"; protein_version "2";	chr14	46112922	46113022
chr14	havana	exon	46146645	46146836	gene_id "ENSDARG00000003213"; gene_version "10"; transcript_id "ENSDART00000124417"; transcript_version "4"; exon_number "15"; gene_name "naa15a"; gene_source "ensembl_havana"; gene_biotype "protein_coding"; transcript_name "naa15a-202"; transcript_source "havana"; transcript_biotype "protein_coding"; exon_id "ENSDARE00000980715"; exon_version "2";	chr14	46112922	46113022
chr14	havana	CDS	46146645	46146836	gene_id "ENSDARG00000003213"; gene_version "10"; transcript_id "ENSDART00000124417"; transcript_version "4"; exon_number "15"; gene_name "naa15a"; gene_source "ensembl_havana"; gene_biotype "protein_coding"; transcript_name "naa15a-202"; transcript_source "havana"; transcript_biotype "protein_coding"; protein_id "ENSDARP00000106396"; protein_version "2";	chr14	46112922	46113022
chr14	havana	exon	46148170	46148280	gene_id "ENSDARG00000003213"; gene_version "10"; transcript_id "ENSDART00000124417"; transcript_version "4"; exon_number "16"; gene_name "naa15a"; gene_source "ensembl_havana"; gene_biotype "protein_coding"; transcript_name "naa15a-202"; transcript_source "havana"; transcript_biotype "protein_coding"; exon_id "ENSDARE00001048697"; exon_version "1";	chr14	46112922	46113022
chr14	havana	CDS	46148170	46148280	gene_id "ENSDARG00000003213"; gene_version "10"; transcript_id "ENSDART00000124417"; transcript_version "4"; exon_number "16"; gene_name "naa15a"; gene_source "ensembl_havana"; gene_biotype "protein_coding"; transcript_name "naa15a-202"; transcript_source "havana"; transcript_biotype "protein_coding"; protein_id "ENSDARP00000106396"; protein_version "2";	chr14	46112922	46113022
chr14	havana	exon	46148823	46148921	gene_id "ENSDARG00000003213"; gene_version "10"; transcript_id "ENSDART00000124417"; transcript_version "4"; exon_number "17"; gene_name "naa15a"; gene_source "ensembl_havana"; gene_biotype "protein_coding"; transcript_name "naa15a-202"; transcript_source "havana"; transcript_biotype "protein_coding"; exon_id "ENSDARE00000983089"; exon_version "1";	chr14	46112922	46113022
chr14	havana	CDS	46148823	46148921	gene_id "ENSDARG00000003213"; gene_version "10"; transcript_id "ENSDART00000124417"; transcript_version "4"; exon_number "17"; gene_name "naa15a"; gene_source "ensembl_havana"; gene_biotype "protein_coding"; transcript_name "naa15a-202"; transcript_source "havana"; transcript_biotype "protein_coding"; protein_id "ENSDARP00000106396"; protein_version "2";	chr14	46112922	46113022
chr14	havana	exon	46148998	46149141	gene_id "ENSDARG00000003213"; gene_version "10"; transcript_id "ENSDART00000124417"; transcript_version "4"; exon_number "18"; gene_name "naa15a"; gene_source "ensembl_havana"; gene_biotype "protein_coding"; transcript_name "naa15a-202"; transcript_source "havana"; transcript_biotype "protein_coding"; exon_id "ENSDARE00000008770"; exon_version "1";	chr14	46112922	46113022
chr14	havana	CDS	46148998	46149141	gene_id "ENSDARG00000003213"; gene_version "10"; transcript_id "ENSDART00000124417"; transcript_version "4"; exon_number "18"; gene_name "naa15a"; gene_source "ensembl_havana"; gene_biotype "protein_coding"; transcript_name "naa15a-202"; transcript_source "havana"; transcript_biotype "protein_coding"; protein_id "ENSDARP00000106396"; protein_version "2";	chr14	46112922	46113022
chr14	havana	exon	46152592	46152689	gene_id "ENSDARG00000003213"; gene_version "10"; transcript_id "ENSDART00000124417"; transcript_version "4"; exon_number "19"; gene_name "naa15a"; gene_source "ensembl_havana"; gene_biotype "protein_coding"; transcript_name "naa15a-202"; transcript_source "havana"; transcript_biotype "protein_coding"; exon_id "ENSDARE00000013190"; exon_version "1";	chr14	46112922	46113022
chr14	havana	CDS	46152592	46152689	gene_id "ENSDARG00000003213"; gene_version "10"; transcript_id "ENSDART00000124417"; transcript_version "4"; exon_number "19"; gene_name "naa15a"; gene_source "ensembl_havana"; gene_biotype "protein_coding"; transcript_name "naa15a-202"; transcript_source "havana"; transcript_biotype "protein_coding"; protein_id "ENSDARP00000106396"; protein_version "2";	chr14	46112922	46113022
chr14	havana	exon	46154143	46155077	gene_id "ENSDARG00000003213"; gene_version "10"; transcript_id "ENSDART00000124417"; transcript_version "4"; exon_number "20"; gene_name "naa15a"; gene_source "ensembl_havana"; gene_biotype "protein_coding"; transcript_name "naa15a-202"; transcript_source "havana"; transcript_biotype "protein_coding"; exon_id "ENSDARE00000900665"; exon_version "2";	chr14	46112922	46113022
chr14	havana	CDS	46154143	46154346	gene_id "ENSDARG00000003213"; gene_version "10"; transcript_id "ENSDART00000124417"; transcript_version "4"; exon_number "20"; gene_name "naa15a"; gene_source "ensembl_havana"; gene_biotype "protein_coding"; transcript_name "naa15a-202"; transcript_source "havana"; transcript_biotype "protein_coding"; protein_id "ENSDARP00000106396"; protein_version "2";	chr14	46112922	46113022
chr14	havana	stop_codon	46154347	46154349	gene_id "ENSDARG00000003213"; gene_version "10"; transcript_id "ENSDART00000124417"; transcript_version "4"; exon_number "20"; gene_name "naa15a"; gene_source "ensembl_havana"; gene_biotype "protein_coding"; transcript_name "naa15a-202"; transcript_source "havana"; transcript_biotype "protein_coding";	chr14	46112922	46113022
chr14	havana	five_prime_utr	46118834	46119034	gene_id "ENSDARG00000003213"; gene_version "10"; transcript_id "ENSDART00000124417"; transcript_version "4"; gene_name "naa15a"; gene_source "ensembl_havana"; gene_biotype "protein_coding"; transcript_name "naa15a-202"; transcript_source "havana"; transcript_biotype "protein_coding";	chr14	46112922	46113022
chr14	havana	three_prime_utr	46154350	46155077	gene_id "ENSDARG00000003213"; gene_version "10"; transcript_id "ENSDART00000124417"; transcript_version "4"; gene_name "naa15a"; gene_source "ensembl_havana"; gene_biotype "protein_coding"; transcript_name "naa15a-202"; transcript_source "havana"; transcript_biotype "protein_coding";	chr14	46112922	46113022
chr14	ensembl	transcript	46118834	46155077	gene_id "ENSDARG00000003213"; gene_version "10"; transcript_id "ENSDART00000017785"; transcript_version "7"; gene_name "naa15a"; gene_source "ensembl_havana"; gene_biotype "protein_coding"; transcript_name "naa15a-201"; transcript_source "ensembl"; transcript_biotype "protein_coding";	chr14	46112922	46113022
chr14	ensembl	exon	46118834	46119088	gene_id "ENSDARG00000003213"; gene_version "10"; transcript_id "ENSDART00000017785"; transcript_version "7"; exon_number "1"; gene_name "naa15a"; gene_source "ensembl_havana"; gene_biotype "protein_coding"; transcript_name "naa15a-201"; transcript_source "ensembl"; transcript_biotype "protein_coding"; exon_id "ENSDARE00000122698"; exon_version "2";	chr14	46112922	46113022
chr14	ensembl	CDS	46119035	46119088	gene_id "ENSDARG00000003213"; gene_version "10"; transcript_id "ENSDART00000017785"; transcript_version "7"; exon_number "1"; gene_name "naa15a"; gene_source "ensembl_havana"; gene_biotype "protein_coding"; transcript_name "naa15a-201"; transcript_source "ensembl"; transcript_biotype "protein_coding"; protein_id "ENSDARP00000015464"; protein_version "5";	chr14	46112922	46113022
chr14	ensembl	start_codon	46119035	46119037	gene_id "ENSDARG00000003213"; gene_version "10"; transcript_id "ENSDART00000017785"; transcript_version "7"; exon_number "1"; gene_name "naa15a"; gene_source "ensembl_havana"; gene_biotype "protein_coding"; transcript_name "naa15a-201"; transcript_source "ensembl"; transcript_biotype "protein_coding";	chr14	46112922	46113022
chr14	ensembl	exon	46128739	46128823	gene_id "ENSDARG00000003213"; gene_version "10"; transcript_id "ENSDART00000017785"; transcript_version "7"; exon_number "2"; gene_name "naa15a"; gene_source "ensembl_havana"; gene_biotype "protein_coding"; transcript_name "naa15a-201"; transcript_source "ensembl"; transcript_biotype "protein_coding"; exon_id "ENSDARE00000945452"; exon_version "1";	chr14	46112922	46113022
chr14	ensembl	CDS	46128739	46128823	gene_id "ENSDARG00000003213"; gene_version "10"; transcript_id "ENSDART00000017785"; transcript_version "7"; exon_number "2"; gene_name "naa15a"; gene_source "ensembl_havana"; gene_biotype "protein_coding"; transcript_name "naa15a-201"; transcript_source "ensembl"; transcript_biotype "protein_coding"; protein_id "ENSDARP00000015464"; protein_version "5";	chr14	46112922	46113022
chr14	ensembl	exon	46128923	46129027	gene_id "ENSDARG00000003213"; gene_version "10"; transcript_id "ENSDART00000017785"; transcript_version "7"; exon_number "3"; gene_name "naa15a"; gene_source "ensembl_havana"; gene_biotype "protein_coding"; transcript_name "naa15a-201"; transcript_source "ensembl"; transcript_biotype "protein_coding"; exon_id "ENSDARE00000416029"; exon_version "2";	chr14	46112922	46113022
chr14	ensembl	CDS	46128923	46129027	gene_id "ENSDARG00000003213"; gene_version "10"; transcript_id "ENSDART00000017785"; transcript_version "7"; exon_number "3"; gene_name "naa15a"; gene_source "ensembl_havana"; gene_biotype "protein_coding"; transcript_name "naa15a-201"; transcript_source "ensembl"; transcript_biotype "protein_coding"; protein_id "ENSDARP00000015464"; protein_version "5";	chr14	46112922	46113022
chr14	ensembl	exon	46129287	46129444	gene_id "ENSDARG00000003213"; gene_version "10"; transcript_id "ENSDART00000017785"; transcript_version "7"; exon_number "4"; gene_name "naa15a"; gene_source "ensembl_havana"; gene_biotype "protein_coding"; transcript_name "naa15a-201"; transcript_source "ensembl"; transcript_biotype "protein_coding"; exon_id "ENSDARE00000960481"; exon_version "1";	chr14	46112922	46113022
chr14	ensembl	CDS	46129287	46129444	gene_id "ENSDARG00000003213"; gene_version "10"; transcript_id "ENSDART00000017785"; transcript_version "7"; exon_number "4"; gene_name "naa15a"; gene_source "ensembl_havana"; gene_biotype "protein_coding"; transcript_name "naa15a-201"; transcript_source "ensembl"; transcript_biotype "protein_coding"; protein_id "ENSDARP00000015464"; protein_version "5";	chr14	46112922	46113022
chr14	ensembl	exon	46129622	46129756	gene_id "ENSDARG00000003213"; gene_version "10"; transcript_id "ENSDART00000017785"; transcript_version "7"; exon_number "5"; gene_name "naa15a"; gene_source "ensembl_havana"; gene_biotype "protein_coding"; transcript_name "naa15a-201"; transcript_source "ensembl"; transcript_biotype "protein_coding"; exon_id "ENSDARE00000118602"; exon_version "1";	chr14	46112922	46113022
chr14	ensembl	CDS	46129622	46129756	gene_id "ENSDARG00000003213"; gene_version "10"; transcript_id "ENSDART00000017785"; transcript_version "7"; exon_number "5"; gene_name "naa15a"; gene_source "ensembl_havana"; gene_biotype "protein_coding"; transcript_name "naa15a-201"; transcript_source "ensembl"; transcript_biotype "protein_coding"; protein_id "ENSDARP00000015464"; protein_version "5";	chr14	46112922	46113022
chr14	ensembl	exon	46129851	46130004	gene_id "ENSDARG00000003213"; gene_version "10"; transcript_id "ENSDART00000017785"; transcript_version "7"; exon_number "6"; gene_name "naa15a"; gene_source "ensembl_havana"; gene_biotype "protein_coding"; transcript_name "naa15a-201"; transcript_source "ensembl"; transcript_biotype "protein_coding"; exon_id "ENSDARE00000056448"; exon_version "2";	chr14	46112922	46113022
chr14	ensembl	CDS	46129851	46130004	gene_id "ENSDARG00000003213"; gene_version "10"; transcript_id "ENSDART00000017785"; transcript_version "7"; exon_number "6"; gene_name "naa15a"; gene_source "ensembl_havana"; gene_biotype "protein_coding"; transcript_name "naa15a-201"; transcript_source "ensembl"; transcript_biotype "protein_coding"; protein_id "ENSDARP00000015464"; protein_version "5";	chr14	46112922	46113022
chr14	ensembl	exon	46133564	46133683	gene_id "ENSDARG00000003213"; gene_version "10"; transcript_id "ENSDART00000017785"; transcript_version "7"; exon_number "7"; gene_name "naa15a"; gene_source "ensembl_havana"; gene_biotype "protein_coding"; transcript_name "naa15a-201"; transcript_source "ensembl"; transcript_biotype "protein_coding"; exon_id "ENSDARE00000259268"; exon_version "1";	chr14	46112922	46113022
chr14	ensembl	CDS	46133564	46133683	gene_id "ENSDARG00000003213"; gene_version "10"; transcript_id "ENSDART00000017785"; transcript_version "7"; exon_number "7"; gene_name "naa15a"; gene_source "ensembl_havana"; gene_biotype "protein_coding"; transcript_name "naa15a-201"; transcript_source "ensembl"; transcript_biotype "protein_coding"; protein_id "ENSDARP00000015464"; protein_version "5";	chr14	46112922	46113022
chr14	ensembl	exon	46133765	46133860	gene_id "ENSDARG00000003213"; gene_version "10"; transcript_id "ENSDART00000017785"; transcript_version "7"; exon_number "8"; gene_name "naa15a"; gene_source "ensembl_havana"; gene_biotype "protein_coding"; transcript_name "naa15a-201"; transcript_source "ensembl"; transcript_biotype "protein_coding"; exon_id "ENSDARE00000259257"; exon_version "1";	chr14	46112922	46113022
chr14	ensembl	CDS	46133765	46133860	gene_id "ENSDARG00000003213"; gene_version "10"; transcript_id "ENSDART00000017785"; transcript_version "7"; exon_number "8"; gene_name "naa15a"; gene_source "ensembl_havana"; gene_biotype "protein_coding"; transcript_name "naa15a-201"; transcript_source "ensembl"; transcript_biotype "protein_coding"; protein_id "ENSDARP00000015464"; protein_version "5";	chr14	46112922	46113022
chr14	ensembl	exon	46133955	46134061	gene_id "ENSDARG00000003213"; gene_version "10"; transcript_id "ENSDART00000017785"; transcript_version "7"; exon_number "9"; gene_name "naa15a"; gene_source "ensembl_havana"; gene_biotype "protein_coding"; transcript_name "naa15a-201"; transcript_source "ensembl"; transcript_biotype "protein_coding"; exon_id "ENSDARE00000133326"; exon_version "2";	chr14	46112922	46113022
chr14	ensembl	CDS	46133955	46134061	gene_id "ENSDARG00000003213"; gene_version "10"; transcript_id "ENSDART00000017785"; transcript_version "7"; exon_number "9"; gene_name "naa15a"; gene_source "ensembl_havana"; gene_biotype "protein_coding"; transcript_name "naa15a-201"; transcript_source "ensembl"; transcript_biotype "protein_coding"; protein_id "ENSDARP00000015464"; protein_version "5";	chr14	46112922	46113022
chr14	ensembl	exon	46136965	46137037	gene_id "ENSDARG00000003213"; gene_version "10"; transcript_id "ENSDART00000017785"; transcript_version "7"; exon_number "10"; gene_name "naa15a"; gene_source "ensembl_havana"; gene_biotype "protein_coding"; transcript_name "naa15a-201"; transcript_source "ensembl"; transcript_biotype "protein_coding"; exon_id "ENSDARE00000030420"; exon_version "1";	chr14	46112922	46113022
chr14	ensembl	CDS	46136965	46137037	gene_id "ENSDARG00000003213"; gene_version "10"; transcript_id "ENSDART00000017785"; transcript_version "7"; exon_number "10"; gene_name "naa15a"; gene_source "ensembl_havana"; gene_biotype "protein_coding"; transcript_name "naa15a-201"; transcript_source "ensembl"; transcript_biotype "protein_coding"; protein_id "ENSDARP00000015464"; protein_version "5";	chr14	46112922	46113022
chr14	ensembl	exon	46140331	46140500	gene_id "ENSDARG00000003213"; gene_version "10"; transcript_id "ENSDART00000017785"; transcript_version "7"; exon_number "11"; gene_name "naa15a"; gene_source "ensembl_havana"; gene_biotype "protein_coding"; transcript_name "naa15a-201"; transcript_source "ensembl"; transcript_biotype "protein_coding"; exon_id "ENSDARE00000416025"; exon_version "1";	chr14	46112922	46113022
chr14	ensembl	CDS	46140331	46140500	gene_id "ENSDARG00000003213"; gene_version "10"; transcript_id "ENSDART00000017785"; transcript_version "7"; exon_number "11"; gene_name "naa15a"; gene_source "ensembl_havana"; gene_biotype "protein_coding"; transcript_name "naa15a-201"; transcript_source "ensembl"; transcript_biotype "protein_coding"; protein_id "ENSDARP00000015464"; protein_version "5";	chr14	46112922	46113022
chr14	ensembl	exon	46140699	46140851	gene_id "ENSDARG00000003213"; gene_version "10"; transcript_id "ENSDART00000017785"; transcript_version "7"; exon_number "12"; gene_name "naa15a"; gene_source "ensembl_havana"; gene_biotype "protein_coding"; transcript_name "naa15a-201"; transcript_source "ensembl"; transcript_biotype "protein_coding"; exon_id "ENSDARE00000921594"; exon_version "1";	chr14	46112922	46113022
chr14	ensembl	CDS	46140699	46140851	gene_id "ENSDARG00000003213"; gene_version "10"; transcript_id "ENSDART00000017785"; transcript_version "7"; exon_number "12"; gene_name "naa15a"; gene_source "ensembl_havana"; gene_biotype "protein_coding"; transcript_name "naa15a-201"; transcript_source "ensembl"; transcript_biotype "protein_coding"; protein_id "ENSDARP00000015464"; protein_version "5";	chr14	46112922	46113022
chr14	ensembl	exon	46143612	46143740	gene_id "ENSDARG00000003213"; gene_version "10"; transcript_id "ENSDART00000017785"; transcript_version "7"; exon_number "13"; gene_name "naa15a"; gene_source "ensembl_havana"; gene_biotype "protein_coding"; transcript_name "naa15a-201"; transcript_source "ensembl"; transcript_biotype "protein_coding"; exon_id "ENSDARE00000936156"; exon_version "1";	chr14	46112922	46113022
chr14	ensembl	CDS	46143612	46143740	gene_id "ENSDARG00000003213"; gene_version "10"; transcript_id "ENSDART00000017785"; transcript_version "7"; exon_number "13"; gene_name "naa15a"; gene_source "ensembl_havana"; gene_biotype "protein_coding"; transcript_name "naa15a-201"; transcript_source "ensembl"; transcript_biotype "protein_coding"; protein_id "ENSDARP00000015464"; protein_version "5";	chr14	46112922	46113022
chr14	ensembl	exon	46145843	46146056	gene_id "ENSDARG00000003213"; gene_version "10"; transcript_id "ENSDART00000017785"; transcript_version "7"; exon_number "14"; gene_name "naa15a"; gene_source "ensembl_havana"; gene_biotype "protein_coding"; transcript_name "naa15a-201"; transcript_source "ensembl"; transcript_biotype "protein_coding"; exon_id "ENSDARE00000416016"; exon_version "1";	chr14	46112922	46113022
chr14	ensembl	CDS	46145843	46146056	gene_id "ENSDARG00000003213"; gene_version "10"; transcript_id "ENSDART00000017785"; transcript_version "7"; exon_number "14"; gene_name "naa15a"; gene_source "ensembl_havana"; gene_biotype "protein_coding"; transcript_name "naa15a-201"; transcript_source "ensembl"; transcript_biotype "protein_coding"; protein_id "ENSDARP00000015464"; protein_version "5";	chr14	46112922	46113022
chr14	ensembl	exon	46146645	46146838	gene_id "ENSDARG00000003213"; gene_version "10"; transcript_id "ENSDART00000017785"; transcript_version "7"; exon_number "15"; gene_name "naa15a"; gene_source "ensembl_havana"; gene_biotype "protein_coding"; transcript_name "naa15a-201"; transcript_source "ensembl"; transcript_biotype "protein_coding"; exon_id "ENSDARE00000112219"; exon_version "3";	chr14	46112922	46113022
chr14	ensembl	CDS	46146645	46146838	gene_id "ENSDARG00000003213"; gene_version "10"; transcript_id "ENSDART00000017785"; transcript_version "7"; exon_number "15"; gene_name "naa15a"; gene_source "ensembl_havana"; gene_biotype "protein_coding"; transcript_name "naa15a-201"; transcript_source "ensembl"; transcript_biotype "protein_coding"; protein_id "ENSDARP00000015464"; protein_version "5";	chr14	46112922	46113022
chr14	ensembl	exon	46148172	46148280	gene_id "ENSDARG00000003213"; gene_version "10"; transcript_id "ENSDART00000017785"; transcript_version "7"; exon_number "16"; gene_name "naa15a"; gene_source "ensembl_havana"; gene_biotype "protein_coding"; transcript_name "naa15a-201"; transcript_source "ensembl"; transcript_biotype "protein_coding"; exon_id "ENSDARE00000079122"; exon_version "2";	chr14	46112922	46113022
chr14	ensembl	CDS	46148172	46148280	gene_id "ENSDARG00000003213"; gene_version "10"; transcript_id "ENSDART00000017785"; transcript_version "7"; exon_number "16"; gene_name "naa15a"; gene_source "ensembl_havana"; gene_biotype "protein_coding"; transcript_name "naa15a-201"; transcript_source "ensembl"; transcript_biotype "protein_coding"; protein_id "ENSDARP00000015464"; protein_version "5";	chr14	46112922	46113022
chr14	ensembl	exon	46148823	46148921	gene_id "ENSDARG00000003213"; gene_version "10"; transcript_id "ENSDART00000017785"; transcript_version "7"; exon_number "17"; gene_name "naa15a"; gene_source "ensembl_havana"; gene_biotype "protein_coding"; transcript_name "naa15a-201"; transcript_source "ensembl"; transcript_biotype "protein_coding"; exon_id "ENSDARE00000983089"; exon_version "1";	chr14	46112922	46113022
chr14	ensembl	CDS	46148823	46148921	gene_id "ENSDARG00000003213"; gene_version "10"; transcript_id "ENSDART00000017785"; transcript_version "7"; exon_number "17"; gene_name "naa15a"; gene_source "ensembl_havana"; gene_biotype "protein_coding"; transcript_name "naa15a-201"; transcript_source "ensembl"; transcript_biotype "protein_coding"; protein_id "ENSDARP00000015464"; protein_version "5";	chr14	46112922	46113022
chr14	ensembl	exon	46148998	46149141	gene_id "ENSDARG00000003213"; gene_version "10"; transcript_id "ENSDART00000017785"; transcript_version "7"; exon_number "18"; gene_name "naa15a"; gene_source "ensembl_havana"; gene_biotype "protein_coding"; transcript_name "naa15a-201"; transcript_source "ensembl"; transcript_biotype "protein_coding"; exon_id "ENSDARE00000008770"; exon_version "1";	chr14	46112922	46113022
chr14	ensembl	CDS	46148998	46149141	gene_id "ENSDARG00000003213"; gene_version "10"; transcript_id "ENSDART00000017785"; transcript_version "7"; exon_number "18"; gene_name "naa15a"; gene_source "ensembl_havana"; gene_biotype "protein_coding"; transcript_name "naa15a-201"; transcript_source "ensembl"; transcript_biotype "protein_coding"; protein_id "ENSDARP00000015464"; protein_version "5";	chr14	46112922	46113022
chr14	ensembl	exon	46152592	46152689	gene_id "ENSDARG00000003213"; gene_version "10"; transcript_id "ENSDART00000017785"; transcript_version "7"; exon_number "19"; gene_name "naa15a"; gene_source "ensembl_havana"; gene_biotype "protein_coding"; transcript_name "naa15a-201"; transcript_source "ensembl"; transcript_biotype "protein_coding"; exon_id "ENSDARE00000013190"; exon_version "1";	chr14	46112922	46113022
chr14	ensembl	CDS	46152592	46152689	gene_id "ENSDARG00000003213"; gene_version "10"; transcript_id "ENSDART00000017785"; transcript_version "7"; exon_number "19"; gene_name "naa15a"; gene_source "ensembl_havana"; gene_biotype "protein_coding"; transcript_name "naa15a-201"; transcript_source "ensembl"; transcript_biotype "protein_coding"; protein_id "ENSDARP00000015464"; protein_version "5";	chr14	46112922	46113022
chr14	ensembl	exon	46154143	46155077	gene_id "ENSDARG00000003213"; gene_version "10"; transcript_id "ENSDART00000017785"; transcript_version "7"; exon_number "20"; gene_name "naa15a"; gene_source "ensembl_havana"; gene_biotype "protein_coding"; transcript_name "naa15a-201"; transcript_source "ensembl"; transcript_biotype "protein_coding"; exon_id "ENSDARE00000900665"; exon_version "2";	chr14	46112922	46113022
chr14	ensembl	CDS	46154143	46154346	gene_id "ENSDARG00000003213"; gene_version "10"; transcript_id "ENSDART00000017785"; transcript_version "7"; exon_number "20"; gene_name "naa15a"; gene_source "ensembl_havana"; gene_biotype "protein_coding"; transcript_name "naa15a-201"; transcript_source "ensembl"; transcript_biotype "protein_coding"; protein_id "ENSDARP00000015464"; protein_version "5";	chr14	46112922	46113022
chr14	ensembl	stop_codon	46154347	46154349	gene_id "ENSDARG00000003213"; gene_version "10"; transcript_id "ENSDART00000017785"; transcript_version "7"; exon_number "20"; gene_name "naa15a"; gene_source "ensembl_havana"; gene_biotype "protein_coding"; transcript_name "naa15a-201"; transcript_source "ensembl"; transcript_biotype "protein_coding";	chr14	46112922	46113022
chr14	ensembl	five_prime_utr	46118834	46119034	gene_id "ENSDARG00000003213"; gene_version "10"; transcript_id "ENSDART00000017785"; transcript_version "7"; gene_name "naa15a"; gene_source "ensembl_havana"; gene_biotype "protein_coding"; transcript_name "naa15a-201"; transcript_source "ensembl"; transcript_biotype "protein_coding";	chr14	46112922	46113022
chr14	ensembl	three_prime_utr	46154350	46155077	gene_id "ENSDARG00000003213"; gene_version "10"; transcript_id "ENSDART00000017785"; transcript_version "7"; gene_name "naa15a"; gene_source "ensembl_havana"; gene_biotype "protein_coding"; transcript_name "naa15a-201"; transcript_source "ensembl"; transcript_biotype "protein_coding";	chr14	46112922	46113022
chr14	ensembl	gene	46157379	46173265	gene_id "ENSDARG00000074684"; gene_version "5"; gene_name "mlsl"; gene_source "ensembl"; gene_biotype "protein_coding";	chr14	46112922	46113022
chr14	ensembl	transcript	46157379	46173265	gene_id "ENSDARG00000074684"; gene_version "5"; transcript_id "ENSDART00000164321"; transcript_version "2"; gene_name "mlsl"; gene_source "ensembl"; gene_biotype "protein_coding"; transcript_name "mlsl-201"; transcript_source "ensembl"; transcript_biotype "protein_coding";	chr14	46112922	46113022
chr14	ensembl	exon	46162752	46162844	gene_id "ENSDARG00000074684"; gene_version "5"; transcript_id "ENSDART00000164321"; transcript_version "2"; exon_number "11"; gene_name "mlsl"; gene_source "ensembl"; gene_biotype "protein_coding"; transcript_name "mlsl-201"; transcript_source "ensembl"; transcript_biotype "protein_coding"; exon_id "ENSDARE00000814627"; exon_version "1";	chr14	46112922	46113022
chr14	ensembl	CDS	46162752	46162844	gene_id "ENSDARG00000074684"; gene_version "5"; transcript_id "ENSDART00000164321"; transcript_version "2"; exon_number "11"; gene_name "mlsl"; gene_source "ensembl"; gene_biotype "protein_coding"; transcript_name "mlsl-201"; transcript_source "ensembl"; transcript_biotype "protein_coding"; protein_id "ENSDARP00000131770"; protein_version "2";	chr14	46112922	46113022
chr14	ensembl	exon	46161458	46161530	gene_id "ENSDARG00000074684"; gene_version "5"; transcript_id "ENSDART00000164321"; transcript_version "2"; exon_number "12"; gene_name "mlsl"; gene_source "ensembl"; gene_biotype "protein_coding"; transcript_name "mlsl-201"; transcript_source "ensembl"; transcript_biotype "protein_coding"; exon_id "ENSDARE00000790929"; exon_version "1";	chr14	46112922	46113022
chr14	ensembl	CDS	46161458	46161530	gene_id "ENSDARG00000074684"; gene_version "5"; transcript_id "ENSDART00000164321"; transcript_version "2"; exon_number "12"; gene_name "mlsl"; gene_source "ensembl"; gene_biotype "protein_coding"; transcript_name "mlsl-201"; transcript_source "ensembl"; transcript_biotype "protein_coding"; protein_id "ENSDARP00000131770"; protein_version "2";	chr14	46112922	46113022
chr14	ensembl	exon	46161303	46161370	gene_id "ENSDARG00000074684"; gene_version "5"; transcript_id "ENSDART00000164321"; transcript_version "2"; exon_number "13"; gene_name "mlsl"; gene_source "ensembl"; gene_biotype "protein_coding"; transcript_name "mlsl-201"; transcript_source "ensembl"; transcript_biotype "protein_coding"; exon_id "ENSDARE00000843024"; exon_version "1";	chr14	46112922	46113022
chr14	ensembl	CDS	46161303	46161370	gene_id "ENSDARG00000074684"; gene_version "5"; transcript_id "ENSDART00000164321"; transcript_version "2"; exon_number "13"; gene_name "mlsl"; gene_source "ensembl"; gene_biotype "protein_coding"; transcript_name "mlsl-201"; transcript_source "ensembl"; transcript_biotype "protein_coding"; protein_id "ENSDARP00000131770"; protein_version "2";	chr14	46112922	46113022
chr14	ensembl	exon	46160479	46160609	gene_id "ENSDARG00000074684"; gene_version "5"; transcript_id "ENSDART00000164321"; transcript_version "2"; exon_number "14"; gene_name "mlsl"; gene_source "ensembl"; gene_biotype "protein_coding"; transcript_name "mlsl-201"; transcript_source "ensembl"; transcript_biotype "protein_coding"; exon_id "ENSDARE00000878682"; exon_version "1";	chr14	46112922	46113022
chr14	ensembl	CDS	46160479	46160609	gene_id "ENSDARG00000074684"; gene_version "5"; transcript_id "ENSDART00000164321"; transcript_version "2"; exon_number "14"; gene_name "mlsl"; gene_source "ensembl"; gene_biotype "protein_coding"; transcript_name "mlsl-201"; transcript_source "ensembl"; transcript_biotype "protein_coding"; protein_id "ENSDARP00000131770"; protein_version "2";	chr14	46112922	46113022
chr14	ensembl	exon	46157379	46157951	gene_id "ENSDARG00000074684"; gene_version "5"; transcript_id "ENSDART00000164321"; transcript_version "2"; exon_number "15"; gene_name "mlsl"; gene_source "ensembl"; gene_biotype "protein_coding"; transcript_name "mlsl-201"; transcript_source "ensembl"; transcript_biotype "protein_coding"; exon_id "ENSDARE00000695392"; exon_version "5";	chr14	46112922	46113022
chr14	ensembl	CDS	46157798	46157951	gene_id "ENSDARG00000074684"; gene_version "5"; transcript_id "ENSDART00000164321"; transcript_version "2"; exon_number "15"; gene_name "mlsl"; gene_source "ensembl"; gene_biotype "protein_coding"; transcript_name "mlsl-201"; transcript_source "ensembl"; transcript_biotype "protein_coding"; protein_id "ENSDARP00000131770"; protein_version "2";	chr14	46112922	46113022
chr14	ensembl	stop_codon	46157795	46157797	gene_id "ENSDARG00000074684"; gene_version "5"; transcript_id "ENSDART00000164321"; transcript_version "2"; exon_number "15"; gene_name "mlsl"; gene_source "ensembl"; gene_biotype "protein_coding"; transcript_name "mlsl-201"; transcript_source "ensembl"; transcript_biotype "protein_coding";	chr14	46112922	46113022
chr14	ensembl	three_prime_utr	46157379	46157794	gene_id "ENSDARG00000074684"; gene_version "5"; transcript_id "ENSDART00000164321"; transcript_version "2"; gene_name "mlsl"; gene_source "ensembl"; gene_biotype "protein_coding"; transcript_name "mlsl-201"; transcript_source "ensembl"; transcript_biotype "protein_coding";	chr14	46112922	46113022
chr14	ensembl_havana	gene	46456091	46617228	gene_id "ENSDARG00000039966"; gene_version "7"; gene_name "prom1a"; gene_source "ensembl_havana"; gene_biotype "protein_coding";	chr14	46514431	46514530
chr14	ensembl_havana	gene	46456091	46617228	gene_id "ENSDARG00000039966"; gene_version "7"; gene_name "prom1a"; gene_source "ensembl_havana"; gene_biotype "protein_coding";	chr14	46580335	46580435
chr14	ensembl_havana	gene	46456091	46617228	gene_id "ENSDARG00000039966"; gene_version "7"; gene_name "prom1a"; gene_source "ensembl_havana"; gene_biotype "protein_coding";	chr14	46660663	46660762
chr14	ensembl_havana	transcript	46456091	46616487	gene_id "ENSDARG00000039966"; gene_version "7"; transcript_id "ENSDART00000105417"; transcript_version "5"; gene_name "prom1a"; gene_source "ensembl_havana"; gene_biotype "protein_coding"; transcript_name "prom1a-201"; transcript_source "ensembl_havana"; transcript_biotype "protein_coding";	chr14	46514431	46514530
chr14	ensembl_havana	transcript	46456091	46616487	gene_id "ENSDARG00000039966"; gene_version "7"; transcript_id "ENSDART00000105417"; transcript_version "5"; gene_name "prom1a"; gene_source "ensembl_havana"; gene_biotype "protein_coding"; transcript_name "prom1a-201"; transcript_source "ensembl_havana"; transcript_biotype "protein_coding";	chr14	46580335	46580435
chr14	ensembl_havana	transcript	46456091	46616487	gene_id "ENSDARG00000039966"; gene_version "7"; transcript_id "ENSDART00000105417"; transcript_version "5"; gene_name "prom1a"; gene_source "ensembl_havana"; gene_biotype "protein_coding"; transcript_name "prom1a-201"; transcript_source "ensembl_havana"; transcript_biotype "protein_coding";	chr14	46660663	46660762
chr14	ensembl_havana	exon	46616041	46616487	gene_id "ENSDARG00000039966"; gene_version "7"; transcript_id "ENSDART00000105417"; transcript_version "5"; exon_number "1"; gene_name "prom1a"; gene_source "ensembl_havana"; gene_biotype "protein_coding"; transcript_name "prom1a-201"; transcript_source "ensembl_havana"; transcript_biotype "protein_coding"; exon_id "ENSDARE00000966599"; exon_version "1";	chr14	46580335	46580435
chr14	ensembl_havana	exon	46616041	46616487	gene_id "ENSDARG00000039966"; gene_version "7"; transcript_id "ENSDART00000105417"; transcript_version "5"; exon_number "1"; gene_name "prom1a"; gene_source "ensembl_havana"; gene_biotype "protein_coding"; transcript_name "prom1a-201"; transcript_source "ensembl_havana"; transcript_biotype "protein_coding"; exon_id "ENSDARE00000966599"; exon_version "1";	chr14	46660663	46660762
chr14	ensembl_havana	CDS	46616041	46616272	gene_id "ENSDARG00000039966"; gene_version "7"; transcript_id "ENSDART00000105417"; transcript_version "5"; exon_number "1"; gene_name "prom1a"; gene_source "ensembl_havana"; gene_biotype "protein_coding"; transcript_name "prom1a-201"; transcript_source "ensembl_havana"; transcript_biotype "protein_coding"; protein_id "ENSDARP00000096190"; protein_version "4";	chr14	46580335	46580435
chr14	ensembl_havana	CDS	46616041	46616272	gene_id "ENSDARG00000039966"; gene_version "7"; transcript_id "ENSDART00000105417"; transcript_version "5"; exon_number "1"; gene_name "prom1a"; gene_source "ensembl_havana"; gene_biotype "protein_coding"; transcript_name "prom1a-201"; transcript_source "ensembl_havana"; transcript_biotype "protein_coding"; protein_id "ENSDARP00000096190"; protein_version "4";	chr14	46660663	46660762
chr14	ensembl_havana	start_codon	46616270	46616272	gene_id "ENSDARG00000039966"; gene_version "7"; transcript_id "ENSDART00000105417"; transcript_version "5"; exon_number "1"; gene_name "prom1a"; gene_source "ensembl_havana"; gene_biotype "protein_coding"; transcript_name "prom1a-201"; transcript_source "ensembl_havana"; transcript_biotype "protein_coding";	chr14	46580335	46580435
chr14	ensembl_havana	start_codon	46616270	46616272	gene_id "ENSDARG00000039966"; gene_version "7"; transcript_id "ENSDART00000105417"; transcript_version "5"; exon_number "1"; gene_name "prom1a"; gene_source "ensembl_havana"; gene_biotype "protein_coding"; transcript_name "prom1a-201"; transcript_source "ensembl_havana"; transcript_biotype "protein_coding";	chr14	46660663	46660762
chr14	ensembl_havana	exon	46550722	46550780	gene_id "ENSDARG00000039966"; gene_version "7"; transcript_id "ENSDART00000105417"; transcript_version "5"; exon_number "2"; gene_name "prom1a"; gene_source "ensembl_havana"; gene_biotype "protein_coding"; transcript_name "prom1a-201"; transcript_source "ensembl_havana"; transcript_biotype "protein_coding"; exon_id "ENSDARE00000303026"; exon_version "2";	chr14	46514431	46514530
chr14	ensembl_havana	exon	46550722	46550780	gene_id "ENSDARG00000039966"; gene_version "7"; transcript_id "ENSDART00000105417"; transcript_version "5"; exon_number "2"; gene_name "prom1a"; gene_source "ensembl_havana"; gene_biotype "protein_coding"; transcript_name "prom1a-201"; transcript_source "ensembl_havana"; transcript_biotype "protein_coding"; exon_id "ENSDARE00000303026"; exon_version "2";	chr14	46580335	46580435
chr14	ensembl_havana	CDS	46550722	46550780	gene_id "ENSDARG00000039966"; gene_version "7"; transcript_id "ENSDART00000105417"; transcript_version "5"; exon_number "2"; gene_name "prom1a"; gene_source "ensembl_havana"; gene_biotype "protein_coding"; transcript_name "prom1a-201"; transcript_source "ensembl_havana"; transcript_biotype "protein_coding"; protein_id "ENSDARP00000096190"; protein_version "4";	chr14	46514431	46514530
chr14	ensembl_havana	CDS	46550722	46550780	gene_id "ENSDARG00000039966"; gene_version "7"; transcript_id "ENSDART00000105417"; transcript_version "5"; exon_number "2"; gene_name "prom1a"; gene_source "ensembl_havana"; gene_biotype "protein_coding"; transcript_name "prom1a-201"; transcript_source "ensembl_havana"; transcript_biotype "protein_coding"; protein_id "ENSDARP00000096190"; protein_version "4";	chr14	46580335	46580435
chr14	ensembl_havana	exon	46540227	46540432	gene_id "ENSDARG00000039966"; gene_version "7"; transcript_id "ENSDART00000105417"; transcript_version "5"; exon_number "3"; gene_name "prom1a"; gene_source "ensembl_havana"; gene_biotype "protein_coding"; transcript_name "prom1a-201"; transcript_source "ensembl_havana"; transcript_biotype "protein_coding"; exon_id "ENSDARE00000301772"; exon_version "1";	chr14	46514431	46514530
chr14	ensembl_havana	exon	46540227	46540432	gene_id "ENSDARG00000039966"; gene_version "7"; transcript_id "ENSDART00000105417"; transcript_version "5"; exon_number "3"; gene_name "prom1a"; gene_source "ensembl_havana"; gene_biotype "protein_coding"; transcript_name "prom1a-201"; transcript_source "ensembl_havana"; transcript_biotype "protein_coding"; exon_id "ENSDARE00000301772"; exon_version "1";	chr14	46580335	46580435
chr14	ensembl_havana	CDS	46540227	46540432	gene_id "ENSDARG00000039966"; gene_version "7"; transcript_id "ENSDART00000105417"; transcript_version "5"; exon_number "3"; gene_name "prom1a"; gene_source "ensembl_havana"; gene_biotype "protein_coding"; transcript_name "prom1a-201"; transcript_source "ensembl_havana"; transcript_biotype "protein_coding"; protein_id "ENSDARP00000096190"; protein_version "4";	chr14	46514431	46514530
chr14	ensembl_havana	CDS	46540227	46540432	gene_id "ENSDARG00000039966"; gene_version "7"; transcript_id "ENSDART00000105417"; transcript_version "5"; exon_number "3"; gene_name "prom1a"; gene_source "ensembl_havana"; gene_biotype "protein_coding"; transcript_name "prom1a-201"; transcript_source "ensembl_havana"; transcript_biotype "protein_coding"; protein_id "ENSDARP00000096190"; protein_version "4";	chr14	46580335	46580435
chr14	ensembl_havana	exon	46506774	46506894	gene_id "ENSDARG00000039966"; gene_version "7"; transcript_id "ENSDART00000105417"; transcript_version "5"; exon_number "4"; gene_name "prom1a"; gene_source "ensembl_havana"; gene_biotype "protein_coding"; transcript_name "prom1a-201"; transcript_source "ensembl_havana"; transcript_biotype "protein_coding"; exon_id "ENSDARE00000431300"; exon_version "1";	chr14	46514431	46514530
chr14	ensembl_havana	CDS	46506774	46506894	gene_id "ENSDARG00000039966"; gene_version "7"; transcript_id "ENSDART00000105417"; transcript_version "5"; exon_number "4"; gene_name "prom1a"; gene_source "ensembl_havana"; gene_biotype "protein_coding"; transcript_name "prom1a-201"; transcript_source "ensembl_havana"; transcript_biotype "protein_coding"; protein_id "ENSDARP00000096190"; protein_version "4";	chr14	46514431	46514530
chr14	ensembl_havana	exon	46503721	46503784	gene_id "ENSDARG00000039966"; gene_version "7"; transcript_id "ENSDART00000105417"; transcript_version "5"; exon_number "5"; gene_name "prom1a"; gene_source "ensembl_havana"; gene_biotype "protein_coding"; transcript_name "prom1a-201"; transcript_source "ensembl_havana"; transcript_biotype "protein_coding"; exon_id "ENSDARE00000431299"; exon_version "1";	chr14	46514431	46514530
chr14	ensembl_havana	CDS	46503721	46503784	gene_id "ENSDARG00000039966"; gene_version "7"; transcript_id "ENSDART00000105417"; transcript_version "5"; exon_number "5"; gene_name "prom1a"; gene_source "ensembl_havana"; gene_biotype "protein_coding"; transcript_name "prom1a-201"; transcript_source "ensembl_havana"; transcript_biotype "protein_coding"; protein_id "ENSDARP00000096190"; protein_version "4";	chr14	46514431	46514530
chr14	ensembl_havana	exon	46503561	46503650	gene_id "ENSDARG00000039966"; gene_version "7"; transcript_id "ENSDART00000105417"; transcript_version "5"; exon_number "6"; gene_name "prom1a"; gene_source "ensembl_havana"; gene_biotype "protein_coding"; transcript_name "prom1a-201"; transcript_source "ensembl_havana"; transcript_biotype "protein_coding"; exon_id "ENSDARE00000431298"; exon_version "1";	chr14	46514431	46514530
chr14	ensembl_havana	CDS	46503561	46503650	gene_id "ENSDARG00000039966"; gene_version "7"; transcript_id "ENSDART00000105417"; transcript_version "5"; exon_number "6"; gene_name "prom1a"; gene_source "ensembl_havana"; gene_biotype "protein_coding"; transcript_name "prom1a-201"; transcript_source "ensembl_havana"; transcript_biotype "protein_coding"; protein_id "ENSDARP00000096190"; protein_version "4";	chr14	46514431	46514530
chr14	ensembl_havana	exon	46501066	46501283	gene_id "ENSDARG00000039966"; gene_version "7"; transcript_id "ENSDART00000105417"; transcript_version "5"; exon_number "7"; gene_name "prom1a"; gene_source "ensembl_havana"; gene_biotype "protein_coding"; transcript_name "prom1a-201"; transcript_source "ensembl_havana"; transcript_biotype "protein_coding"; exon_id "ENSDARE00000431297"; exon_version "1";	chr14	46514431	46514530
chr14	ensembl_havana	CDS	46501066	46501283	gene_id "ENSDARG00000039966"; gene_version "7"; transcript_id "ENSDART00000105417"; transcript_version "5"; exon_number "7"; gene_name "prom1a"; gene_source "ensembl_havana"; gene_biotype "protein_coding"; transcript_name "prom1a-201"; transcript_source "ensembl_havana"; transcript_biotype "protein_coding"; protein_id "ENSDARP00000096190"; protein_version "4";	chr14	46514431	46514530
chr14	ensembl_havana	exon	46500739	46500813	gene_id "ENSDARG00000039966"; gene_version "7"; transcript_id "ENSDART00000105417"; transcript_version "5"; exon_number "8"; gene_name "prom1a"; gene_source "ensembl_havana"; gene_biotype "protein_coding"; transcript_name "prom1a-201"; transcript_source "ensembl_havana"; transcript_biotype "protein_coding"; exon_id "ENSDARE00000431295"; exon_version "1";	chr14	46514431	46514530
chr14	ensembl_havana	CDS	46500739	46500813	gene_id "ENSDARG00000039966"; gene_version "7"; transcript_id "ENSDART00000105417"; transcript_version "5"; exon_number "8"; gene_name "prom1a"; gene_source "ensembl_havana"; gene_biotype "protein_coding"; transcript_name "prom1a-201"; transcript_source "ensembl_havana"; transcript_biotype "protein_coding"; protein_id "ENSDARP00000096190"; protein_version "4";	chr14	46514431	46514530
chr14	ensembl_havana	exon	46499170	46499233	gene_id "ENSDARG00000039966"; gene_version "7"; transcript_id "ENSDART00000105417"; transcript_version "5"; exon_number "9"; gene_name "prom1a"; gene_source "ensembl_havana"; gene_biotype "protein_coding"; transcript_name "prom1a-201"; transcript_source "ensembl_havana"; transcript_biotype "protein_coding"; exon_id "ENSDARE00000431293"; exon_version "1";	chr14	46514431	46514530
chr14	ensembl_havana	CDS	46499170	46499233	gene_id "ENSDARG00000039966"; gene_version "7"; transcript_id "ENSDART00000105417"; transcript_version "5"; exon_number "9"; gene_name "prom1a"; gene_source "ensembl_havana"; gene_biotype "protein_coding"; transcript_name "prom1a-201"; transcript_source "ensembl_havana"; transcript_biotype "protein_coding"; protein_id "ENSDARP00000096190"; protein_version "4";	chr14	46514431	46514530
chr14	ensembl_havana	exon	46498365	46498524	gene_id "ENSDARG00000039966"; gene_version "7"; transcript_id "ENSDART00000105417"; transcript_version "5"; exon_number "10"; gene_name "prom1a"; gene_source "ensembl_havana"; gene_biotype "protein_coding"; transcript_name "prom1a-201"; transcript_source "ensembl_havana"; transcript_biotype "protein_coding"; exon_id "ENSDARE00000431291"; exon_version "1";	chr14	46514431	46514530
chr14	ensembl_havana	CDS	46498365	46498524	gene_id "ENSDARG00000039966"; gene_version "7"; transcript_id "ENSDART00000105417"; transcript_version "5"; exon_number "10"; gene_name "prom1a"; gene_source "ensembl_havana"; gene_biotype "protein_coding"; transcript_name "prom1a-201"; transcript_source "ensembl_havana"; transcript_biotype "protein_coding"; protein_id "ENSDARP00000096190"; protein_version "4";	chr14	46514431	46514530
chr14	ensembl_havana	exon	46494901	46495053	gene_id "ENSDARG00000039966"; gene_version "7"; transcript_id "ENSDART00000105417"; transcript_version "5"; exon_number "11"; gene_name "prom1a"; gene_source "ensembl_havana"; gene_biotype "protein_coding"; transcript_name "prom1a-201"; transcript_source "ensembl_havana"; transcript_biotype "protein_coding"; exon_id "ENSDARE00000431289"; exon_version "1";	chr14	46514431	46514530
chr14	ensembl_havana	CDS	46494901	46495053	gene_id "ENSDARG00000039966"; gene_version "7"; transcript_id "ENSDART00000105417"; transcript_version "5"; exon_number "11"; gene_name "prom1a"; gene_source "ensembl_havana"; gene_biotype "protein_coding"; transcript_name "prom1a-201"; transcript_source "ensembl_havana"; transcript_biotype "protein_coding"; protein_id "ENSDARP00000096190"; protein_version "4";	chr14	46514431	46514530
chr14	ensembl_havana	exon	46494699	46494822	gene_id "ENSDARG00000039966"; gene_version "7"; transcript_id "ENSDART00000105417"; transcript_version "5"; exon_number "12"; gene_name "prom1a"; gene_source "ensembl_havana"; gene_biotype "protein_coding"; transcript_name "prom1a-201"; transcript_source "ensembl_havana"; transcript_biotype "protein_coding"; exon_id "ENSDARE00000431287"; exon_version "1";	chr14	46514431	46514530
chr14	ensembl_havana	CDS	46494699	46494822	gene_id "ENSDARG00000039966"; gene_version "7"; transcript_id "ENSDART00000105417"; transcript_version "5"; exon_number "12"; gene_name "prom1a"; gene_source "ensembl_havana"; gene_biotype "protein_coding"; transcript_name "prom1a-201"; transcript_source "ensembl_havana"; transcript_biotype "protein_coding"; protein_id "ENSDARP00000096190"; protein_version "4";	chr14	46514431	46514530
chr14	ensembl_havana	exon	46492030	46492133	gene_id "ENSDARG00000039966"; gene_version "7"; transcript_id "ENSDART00000105417"; transcript_version "5"; exon_number "13"; gene_name "prom1a"; gene_source "ensembl_havana"; gene_biotype "protein_coding"; transcript_name "prom1a-201"; transcript_source "ensembl_havana"; transcript_biotype "protein_coding"; exon_id "ENSDARE00000431284"; exon_version "1";	chr14	46514431	46514530
chr14	ensembl_havana	CDS	46492030	46492133	gene_id "ENSDARG00000039966"; gene_version "7"; transcript_id "ENSDART00000105417"; transcript_version "5"; exon_number "13"; gene_name "prom1a"; gene_source "ensembl_havana"; gene_biotype "protein_coding"; transcript_name "prom1a-201"; transcript_source "ensembl_havana"; transcript_biotype "protein_coding"; protein_id "ENSDARP00000096190"; protein_version "4";	chr14	46514431	46514530
chr14	ensembl_havana	exon	46489825	46489909	gene_id "ENSDARG00000039966"; gene_version "7"; transcript_id "ENSDART00000105417"; transcript_version "5"; exon_number "14"; gene_name "prom1a"; gene_source "ensembl_havana"; gene_biotype "protein_coding"; transcript_name "prom1a-201"; transcript_source "ensembl_havana"; transcript_biotype "protein_coding"; exon_id "ENSDARE00000431282"; exon_version "1";	chr14	46514431	46514530
chr14	ensembl_havana	CDS	46489825	46489909	gene_id "ENSDARG00000039966"; gene_version "7"; transcript_id "ENSDART00000105417"; transcript_version "5"; exon_number "14"; gene_name "prom1a"; gene_source "ensembl_havana"; gene_biotype "protein_coding"; transcript_name "prom1a-201"; transcript_source "ensembl_havana"; transcript_biotype "protein_coding"; protein_id "ENSDARP00000096190"; protein_version "4";	chr14	46514431	46514530
chr14	ensembl_havana	exon	46484043	46484189	gene_id "ENSDARG00000039966"; gene_version "7"; transcript_id "ENSDART00000105417"; transcript_version "5"; exon_number "15"; gene_name "prom1a"; gene_source "ensembl_havana"; gene_biotype "protein_coding"; transcript_name "prom1a-201"; transcript_source "ensembl_havana"; transcript_biotype "protein_coding"; exon_id "ENSDARE00000431280"; exon_version "1";	chr14	46514431	46514530
chr14	ensembl_havana	CDS	46484043	46484189	gene_id "ENSDARG00000039966"; gene_version "7"; transcript_id "ENSDART00000105417"; transcript_version "5"; exon_number "15"; gene_name "prom1a"; gene_source "ensembl_havana"; gene_biotype "protein_coding"; transcript_name "prom1a-201"; transcript_source "ensembl_havana"; transcript_biotype "protein_coding"; protein_id "ENSDARP00000096190"; protein_version "4";	chr14	46514431	46514530
chr14	ensembl_havana	exon	46483847	46483918	gene_id "ENSDARG00000039966"; gene_version "7"; transcript_id "ENSDART00000105417"; transcript_version "5"; exon_number "16"; gene_name "prom1a"; gene_source "ensembl_havana"; gene_biotype "protein_coding"; transcript_name "prom1a-201"; transcript_source "ensembl_havana"; transcript_biotype "protein_coding"; exon_id "ENSDARE00000431278"; exon_version "1";	chr14	46514431	46514530
chr14	ensembl_havana	CDS	46483847	46483918	gene_id "ENSDARG00000039966"; gene_version "7"; transcript_id "ENSDART00000105417"; transcript_version "5"; exon_number "16"; gene_name "prom1a"; gene_source "ensembl_havana"; gene_biotype "protein_coding"; transcript_name "prom1a-201"; transcript_source "ensembl_havana"; transcript_biotype "protein_coding"; protein_id "ENSDARP00000096190"; protein_version "4";	chr14	46514431	46514530
chr14	ensembl_havana	exon	46480349	46480441	gene_id "ENSDARG00000039966"; gene_version "7"; transcript_id "ENSDART00000105417"; transcript_version "5"; exon_number "17"; gene_name "prom1a"; gene_source "ensembl_havana"; gene_biotype "protein_coding"; transcript_name "prom1a-201"; transcript_source "ensembl_havana"; transcript_biotype "protein_coding"; exon_id "ENSDARE00000431276"; exon_version "1";	chr14	46514431	46514530
chr14	ensembl_havana	CDS	46480349	46480441	gene_id "ENSDARG00000039966"; gene_version "7"; transcript_id "ENSDART00000105417"; transcript_version "5"; exon_number "17"; gene_name "prom1a"; gene_source "ensembl_havana"; gene_biotype "protein_coding"; transcript_name "prom1a-201"; transcript_source "ensembl_havana"; transcript_biotype "protein_coding"; protein_id "ENSDARP00000096190"; protein_version "4";	chr14	46514431	46514530
chr14	ensembl_havana	exon	46478051	46478104	gene_id "ENSDARG00000039966"; gene_version "7"; transcript_id "ENSDART00000105417"; transcript_version "5"; exon_number "18"; gene_name "prom1a"; gene_source "ensembl_havana"; gene_biotype "protein_coding"; transcript_name "prom1a-201"; transcript_source "ensembl_havana"; transcript_biotype "protein_coding"; exon_id "ENSDARE00000431274"; exon_version "2";	chr14	46514431	46514530
chr14	ensembl_havana	CDS	46478051	46478104	gene_id "ENSDARG00000039966"; gene_version "7"; transcript_id "ENSDART00000105417"; transcript_version "5"; exon_number "18"; gene_name "prom1a"; gene_source "ensembl_havana"; gene_biotype "protein_coding"; transcript_name "prom1a-201"; transcript_source "ensembl_havana"; transcript_biotype "protein_coding"; protein_id "ENSDARP00000096190"; protein_version "4";	chr14	46514431	46514530
chr14	ensembl_havana	exon	46475787	46475867	gene_id "ENSDARG00000039966"; gene_version "7"; transcript_id "ENSDART00000105417"; transcript_version "5"; exon_number "19"; gene_name "prom1a"; gene_source "ensembl_havana"; gene_biotype "protein_coding"; transcript_name "prom1a-201"; transcript_source "ensembl_havana"; transcript_biotype "protein_coding"; exon_id "ENSDARE00000762543"; exon_version "1";	chr14	46514431	46514530
chr14	ensembl_havana	CDS	46475787	46475867	gene_id "ENSDARG00000039966"; gene_version "7"; transcript_id "ENSDART00000105417"; transcript_version "5"; exon_number "19"; gene_name "prom1a"; gene_source "ensembl_havana"; gene_biotype "protein_coding"; transcript_name "prom1a-201"; transcript_source "ensembl_havana"; transcript_biotype "protein_coding"; protein_id "ENSDARP00000096190"; protein_version "4";	chr14	46514431	46514530
chr14	ensembl_havana	exon	46475646	46475714	gene_id "ENSDARG00000039966"; gene_version "7"; transcript_id "ENSDART00000105417"; transcript_version "5"; exon_number "20"; gene_name "prom1a"; gene_source "ensembl_havana"; gene_biotype "protein_coding"; transcript_name "prom1a-201"; transcript_source "ensembl_havana"; transcript_biotype "protein_coding"; exon_id "ENSDARE00000762540"; exon_version "1";	chr14	46514431	46514530
chr14	ensembl_havana	CDS	46475646	46475714	gene_id "ENSDARG00000039966"; gene_version "7"; transcript_id "ENSDART00000105417"; transcript_version "5"; exon_number "20"; gene_name "prom1a"; gene_source "ensembl_havana"; gene_biotype "protein_coding"; transcript_name "prom1a-201"; transcript_source "ensembl_havana"; transcript_biotype "protein_coding"; protein_id "ENSDARP00000096190"; protein_version "4";	chr14	46514431	46514530
chr14	ensembl_havana	exon	46475468	46475557	gene_id "ENSDARG00000039966"; gene_version "7"; transcript_id "ENSDART00000105417"; transcript_version "5"; exon_number "21"; gene_name "prom1a"; gene_source "ensembl_havana"; gene_biotype "protein_coding"; transcript_name "prom1a-201"; transcript_source "ensembl_havana"; transcript_biotype "protein_coding"; exon_id "ENSDARE00000762538"; exon_version "1";	chr14	46514431	46514530
chr14	ensembl_havana	CDS	46475468	46475557	gene_id "ENSDARG00000039966"; gene_version "7"; transcript_id "ENSDART00000105417"; transcript_version "5"; exon_number "21"; gene_name "prom1a"; gene_source "ensembl_havana"; gene_biotype "protein_coding"; transcript_name "prom1a-201"; transcript_source "ensembl_havana"; transcript_biotype "protein_coding"; protein_id "ENSDARP00000096190"; protein_version "4";	chr14	46514431	46514530
chr14	ensembl_havana	exon	46470530	46470645	gene_id "ENSDARG00000039966"; gene_version "7"; transcript_id "ENSDART00000105417"; transcript_version "5"; exon_number "22"; gene_name "prom1a"; gene_source "ensembl_havana"; gene_biotype "protein_coding"; transcript_name "prom1a-201"; transcript_source "ensembl_havana"; transcript_biotype "protein_coding"; exon_id "ENSDARE00000762536"; exon_version "3";	chr14	46514431	46514530
chr14	ensembl_havana	CDS	46470530	46470645	gene_id "ENSDARG00000039966"; gene_version "7"; transcript_id "ENSDART00000105417"; transcript_version "5"; exon_number "22"; gene_name "prom1a"; gene_source "ensembl_havana"; gene_biotype "protein_coding"; transcript_name "prom1a-201"; transcript_source "ensembl_havana"; transcript_biotype "protein_coding"; protein_id "ENSDARP00000096190"; protein_version "4";	chr14	46514431	46514530
chr14	ensembl_havana	five_prime_utr	46616273	46616487	gene_id "ENSDARG00000039966"; gene_version "7"; transcript_id "ENSDART00000105417"; transcript_version "5"; gene_name "prom1a"; gene_source "ensembl_havana"; gene_biotype "protein_coding"; transcript_name "prom1a-201"; transcript_source "ensembl_havana"; transcript_biotype "protein_coding";	chr14	46580335	46580435
chr14	ensembl_havana	five_prime_utr	46616273	46616487	gene_id "ENSDARG00000039966"; gene_version "7"; transcript_id "ENSDART00000105417"; transcript_version "5"; gene_name "prom1a"; gene_source "ensembl_havana"; gene_biotype "protein_coding"; transcript_name "prom1a-201"; transcript_source "ensembl_havana"; transcript_biotype "protein_coding";	chr14	46660663	46660762
chr14	havana	transcript	46459117	46616488	gene_id "ENSDARG00000039966"; gene_version "7"; transcript_id "ENSDART00000158144"; transcript_version "2"; gene_name "prom1a"; gene_source "ensembl_havana"; gene_biotype "protein_coding"; transcript_name "prom1a-204"; transcript_source "havana"; transcript_biotype "nonsense_mediated_decay";	chr14	46514431	46514530
chr14	havana	transcript	46459117	46616488	gene_id "ENSDARG00000039966"; gene_version "7"; transcript_id "ENSDART00000158144"; transcript_version "2"; gene_name "prom1a"; gene_source "ensembl_havana"; gene_biotype "protein_coding"; transcript_name "prom1a-204"; transcript_source "havana"; transcript_biotype "nonsense_mediated_decay";	chr14	46580335	46580435
chr14	havana	transcript	46459117	46616488	gene_id "ENSDARG00000039966"; gene_version "7"; transcript_id "ENSDART00000158144"; transcript_version "2"; gene_name "prom1a"; gene_source "ensembl_havana"; gene_biotype "protein_coding"; transcript_name "prom1a-204"; transcript_source "havana"; transcript_biotype "nonsense_mediated_decay";	chr14	46660663	46660762
chr14	havana	exon	46616041	46616488	gene_id "ENSDARG00000039966"; gene_version "7"; transcript_id "ENSDART00000158144"; transcript_version "2"; exon_number "1"; gene_name "prom1a"; gene_source "ensembl_havana"; gene_biotype "protein_coding"; transcript_name "prom1a-204"; transcript_source "havana"; transcript_biotype "nonsense_mediated_decay"; exon_id "ENSDARE00001179431"; exon_version "1";	chr14	46580335	46580435
chr14	havana	exon	46616041	46616488	gene_id "ENSDARG00000039966"; gene_version "7"; transcript_id "ENSDART00000158144"; transcript_version "2"; exon_number "1"; gene_name "prom1a"; gene_source "ensembl_havana"; gene_biotype "protein_coding"; transcript_name "prom1a-204"; transcript_source "havana"; transcript_biotype "nonsense_mediated_decay"; exon_id "ENSDARE00001179431"; exon_version "1";	chr14	46660663	46660762
chr14	havana	CDS	46616041	46616272	gene_id "ENSDARG00000039966"; gene_version "7"; transcript_id "ENSDART00000158144"; transcript_version "2"; exon_number "1"; gene_name "prom1a"; gene_source "ensembl_havana"; gene_biotype "protein_coding"; transcript_name "prom1a-204"; transcript_source "havana"; transcript_biotype "nonsense_mediated_decay"; protein_id "ENSDARP00000131037"; protein_version "1";	chr14	46580335	46580435
chr14	havana	CDS	46616041	46616272	gene_id "ENSDARG00000039966"; gene_version "7"; transcript_id "ENSDART00000158144"; transcript_version "2"; exon_number "1"; gene_name "prom1a"; gene_source "ensembl_havana"; gene_biotype "protein_coding"; transcript_name "prom1a-204"; transcript_source "havana"; transcript_biotype "nonsense_mediated_decay"; protein_id "ENSDARP00000131037"; protein_version "1";	chr14	46660663	46660762
chr14	havana	start_codon	46616270	46616272	gene_id "ENSDARG00000039966"; gene_version "7"; transcript_id "ENSDART00000158144"; transcript_version "2"; exon_number "1"; gene_name "prom1a"; gene_source "ensembl_havana"; gene_biotype "protein_coding"; transcript_name "prom1a-204"; transcript_source "havana"; transcript_biotype "nonsense_mediated_decay";	chr14	46580335	46580435
chr14	havana	start_codon	46616270	46616272	gene_id "ENSDARG00000039966"; gene_version "7"; transcript_id "ENSDART00000158144"; transcript_version "2"; exon_number "1"; gene_name "prom1a"; gene_source "ensembl_havana"; gene_biotype "protein_coding"; transcript_name "prom1a-204"; transcript_source "havana"; transcript_biotype "nonsense_mediated_decay";	chr14	46660663	46660762
chr14	havana	exon	46550722	46550780	gene_id "ENSDARG00000039966"; gene_version "7"; transcript_id "ENSDART00000158144"; transcript_version "2"; exon_number "2"; gene_name "prom1a"; gene_source "ensembl_havana"; gene_biotype "protein_coding"; transcript_name "prom1a-204"; transcript_source "havana"; transcript_biotype "nonsense_mediated_decay"; exon_id "ENSDARE00000303026"; exon_version "2";	chr14	46514431	46514530
chr14	havana	exon	46550722	46550780	gene_id "ENSDARG00000039966"; gene_version "7"; transcript_id "ENSDART00000158144"; transcript_version "2"; exon_number "2"; gene_name "prom1a"; gene_source "ensembl_havana"; gene_biotype "protein_coding"; transcript_name "prom1a-204"; transcript_source "havana"; transcript_biotype "nonsense_mediated_decay"; exon_id "ENSDARE00000303026"; exon_version "2";	chr14	46580335	46580435
chr14	havana	CDS	46550722	46550780	gene_id "ENSDARG00000039966"; gene_version "7"; transcript_id "ENSDART00000158144"; transcript_version "2"; exon_number "2"; gene_name "prom1a"; gene_source "ensembl_havana"; gene_biotype "protein_coding"; transcript_name "prom1a-204"; transcript_source "havana"; transcript_biotype "nonsense_mediated_decay"; protein_id "ENSDARP00000131037"; protein_version "1";	chr14	46514431	46514530
chr14	havana	CDS	46550722	46550780	gene_id "ENSDARG00000039966"; gene_version "7"; transcript_id "ENSDART00000158144"; transcript_version "2"; exon_number "2"; gene_name "prom1a"; gene_source "ensembl_havana"; gene_biotype "protein_coding"; transcript_name "prom1a-204"; transcript_source "havana"; transcript_biotype "nonsense_mediated_decay"; protein_id "ENSDARP00000131037"; protein_version "1";	chr14	46580335	46580435
chr14	havana	exon	46540227	46540432	gene_id "ENSDARG00000039966"; gene_version "7"; transcript_id "ENSDART00000158144"; transcript_version "2"; exon_number "3"; gene_name "prom1a"; gene_source "ensembl_havana"; gene_biotype "protein_coding"; transcript_name "prom1a-204"; transcript_source "havana"; transcript_biotype "nonsense_mediated_decay"; exon_id "ENSDARE00000301772"; exon_version "1";	chr14	46514431	46514530
chr14	havana	exon	46540227	46540432	gene_id "ENSDARG00000039966"; gene_version "7"; transcript_id "ENSDART00000158144"; transcript_version "2"; exon_number "3"; gene_name "prom1a"; gene_source "ensembl_havana"; gene_biotype "protein_coding"; transcript_name "prom1a-204"; transcript_source "havana"; transcript_biotype "nonsense_mediated_decay"; exon_id "ENSDARE00000301772"; exon_version "1";	chr14	46580335	46580435
chr14	havana	CDS	46540227	46540432	gene_id "ENSDARG00000039966"; gene_version "7"; transcript_id "ENSDART00000158144"; transcript_version "2"; exon_number "3"; gene_name "prom1a"; gene_source "ensembl_havana"; gene_biotype "protein_coding"; transcript_name "prom1a-204"; transcript_source "havana"; transcript_biotype "nonsense_mediated_decay"; protein_id "ENSDARP00000131037"; protein_version "1";	chr14	46514431	46514530
chr14	havana	CDS	46540227	46540432	gene_id "ENSDARG00000039966"; gene_version "7"; transcript_id "ENSDART00000158144"; transcript_version "2"; exon_number "3"; gene_name "prom1a"; gene_source "ensembl_havana"; gene_biotype "protein_coding"; transcript_name "prom1a-204"; transcript_source "havana"; transcript_biotype "nonsense_mediated_decay"; protein_id "ENSDARP00000131037"; protein_version "1";	chr14	46580335	46580435
chr14	havana	exon	46506774	46506894	gene_id "ENSDARG00000039966"; gene_version "7"; transcript_id "ENSDART00000158144"; transcript_version "2"; exon_number "4"; gene_name "prom1a"; gene_source "ensembl_havana"; gene_biotype "protein_coding"; transcript_name "prom1a-204"; transcript_source "havana"; transcript_biotype "nonsense_mediated_decay"; exon_id "ENSDARE00000431300"; exon_version "1";	chr14	46514431	46514530
chr14	havana	CDS	46506774	46506894	gene_id "ENSDARG00000039966"; gene_version "7"; transcript_id "ENSDART00000158144"; transcript_version "2"; exon_number "4"; gene_name "prom1a"; gene_source "ensembl_havana"; gene_biotype "protein_coding"; transcript_name "prom1a-204"; transcript_source "havana"; transcript_biotype "nonsense_mediated_decay"; protein_id "ENSDARP00000131037"; protein_version "1";	chr14	46514431	46514530
chr14	havana	exon	46503721	46503784	gene_id "ENSDARG00000039966"; gene_version "7"; transcript_id "ENSDART00000158144"; transcript_version "2"; exon_number "5"; gene_name "prom1a"; gene_source "ensembl_havana"; gene_biotype "protein_coding"; transcript_name "prom1a-204"; transcript_source "havana"; transcript_biotype "nonsense_mediated_decay"; exon_id "ENSDARE00000431299"; exon_version "1";	chr14	46514431	46514530
chr14	havana	CDS	46503721	46503784	gene_id "ENSDARG00000039966"; gene_version "7"; transcript_id "ENSDART00000158144"; transcript_version "2"; exon_number "5"; gene_name "prom1a"; gene_source "ensembl_havana"; gene_biotype "protein_coding"; transcript_name "prom1a-204"; transcript_source "havana"; transcript_biotype "nonsense_mediated_decay"; protein_id "ENSDARP00000131037"; protein_version "1";	chr14	46514431	46514530
chr14	havana	exon	46503561	46503650	gene_id "ENSDARG00000039966"; gene_version "7"; transcript_id "ENSDART00000158144"; transcript_version "2"; exon_number "6"; gene_name "prom1a"; gene_source "ensembl_havana"; gene_biotype "protein_coding"; transcript_name "prom1a-204"; transcript_source "havana"; transcript_biotype "nonsense_mediated_decay"; exon_id "ENSDARE00000431298"; exon_version "1";	chr14	46514431	46514530
chr14	havana	CDS	46503561	46503650	gene_id "ENSDARG00000039966"; gene_version "7"; transcript_id "ENSDART00000158144"; transcript_version "2"; exon_number "6"; gene_name "prom1a"; gene_source "ensembl_havana"; gene_biotype "protein_coding"; transcript_name "prom1a-204"; transcript_source "havana"; transcript_biotype "nonsense_mediated_decay"; protein_id "ENSDARP00000131037"; protein_version "1";	chr14	46514431	46514530
chr14	havana	exon	46501066	46501283	gene_id "ENSDARG00000039966"; gene_version "7"; transcript_id "ENSDART00000158144"; transcript_version "2"; exon_number "7"; gene_name "prom1a"; gene_source "ensembl_havana"; gene_biotype "protein_coding"; transcript_name "prom1a-204"; transcript_source "havana"; transcript_biotype "nonsense_mediated_decay"; exon_id "ENSDARE00000431297"; exon_version "1";	chr14	46514431	46514530
chr14	havana	CDS	46501066	46501283	gene_id "ENSDARG00000039966"; gene_version "7"; transcript_id "ENSDART00000158144"; transcript_version "2"; exon_number "7"; gene_name "prom1a"; gene_source "ensembl_havana"; gene_biotype "protein_coding"; transcript_name "prom1a-204"; transcript_source "havana"; transcript_biotype "nonsense_mediated_decay"; protein_id "ENSDARP00000131037"; protein_version "1";	chr14	46514431	46514530
chr14	havana	exon	46500739	46500813	gene_id "ENSDARG00000039966"; gene_version "7"; transcript_id "ENSDART00000158144"; transcript_version "2"; exon_number "8"; gene_name "prom1a"; gene_source "ensembl_havana"; gene_biotype "protein_coding"; transcript_name "prom1a-204"; transcript_source "havana"; transcript_biotype "nonsense_mediated_decay"; exon_id "ENSDARE00000431295"; exon_version "1";	chr14	46514431	46514530
chr14	havana	CDS	46500739	46500813	gene_id "ENSDARG00000039966"; gene_version "7"; transcript_id "ENSDART00000158144"; transcript_version "2"; exon_number "8"; gene_name "prom1a"; gene_source "ensembl_havana"; gene_biotype "protein_coding"; transcript_name "prom1a-204"; transcript_source "havana"; transcript_biotype "nonsense_mediated_decay"; protein_id "ENSDARP00000131037"; protein_version "1";	chr14	46514431	46514530
chr14	havana	exon	46499170	46499233	gene_id "ENSDARG00000039966"; gene_version "7"; transcript_id "ENSDART00000158144"; transcript_version "2"; exon_number "9"; gene_name "prom1a"; gene_source "ensembl_havana"; gene_biotype "protein_coding"; transcript_name "prom1a-204"; transcript_source "havana"; transcript_biotype "nonsense_mediated_decay"; exon_id "ENSDARE00000431293"; exon_version "1";	chr14	46514431	46514530
chr14	havana	CDS	46499170	46499233	gene_id "ENSDARG00000039966"; gene_version "7"; transcript_id "ENSDART00000158144"; transcript_version "2"; exon_number "9"; gene_name "prom1a"; gene_source "ensembl_havana"; gene_biotype "protein_coding"; transcript_name "prom1a-204"; transcript_source "havana"; transcript_biotype "nonsense_mediated_decay"; protein_id "ENSDARP00000131037"; protein_version "1";	chr14	46514431	46514530
chr14	havana	exon	46498365	46498524	gene_id "ENSDARG00000039966"; gene_version "7"; transcript_id "ENSDART00000158144"; transcript_version "2"; exon_number "10"; gene_name "prom1a"; gene_source "ensembl_havana"; gene_biotype "protein_coding"; transcript_name "prom1a-204"; transcript_source "havana"; transcript_biotype "nonsense_mediated_decay"; exon_id "ENSDARE00000431291"; exon_version "1";	chr14	46514431	46514530
chr14	havana	CDS	46498365	46498524	gene_id "ENSDARG00000039966"; gene_version "7"; transcript_id "ENSDART00000158144"; transcript_version "2"; exon_number "10"; gene_name "prom1a"; gene_source "ensembl_havana"; gene_biotype "protein_coding"; transcript_name "prom1a-204"; transcript_source "havana"; transcript_biotype "nonsense_mediated_decay"; protein_id "ENSDARP00000131037"; protein_version "1";	chr14	46514431	46514530
chr14	havana	exon	46494901	46495053	gene_id "ENSDARG00000039966"; gene_version "7"; transcript_id "ENSDART00000158144"; transcript_version "2"; exon_number "11"; gene_name "prom1a"; gene_source "ensembl_havana"; gene_biotype "protein_coding"; transcript_name "prom1a-204"; transcript_source "havana"; transcript_biotype "nonsense_mediated_decay"; exon_id "ENSDARE00000431289"; exon_version "1";	chr14	46514431	46514530
chr14	havana	CDS	46494901	46495053	gene_id "ENSDARG00000039966"; gene_version "7"; transcript_id "ENSDART00000158144"; transcript_version "2"; exon_number "11"; gene_name "prom1a"; gene_source "ensembl_havana"; gene_biotype "protein_coding"; transcript_name "prom1a-204"; transcript_source "havana"; transcript_biotype "nonsense_mediated_decay"; protein_id "ENSDARP00000131037"; protein_version "1";	chr14	46514431	46514530
chr14	havana	exon	46494699	46494822	gene_id "ENSDARG00000039966"; gene_version "7"; transcript_id "ENSDART00000158144"; transcript_version "2"; exon_number "12"; gene_name "prom1a"; gene_source "ensembl_havana"; gene_biotype "protein_coding"; transcript_name "prom1a-204"; transcript_source "havana"; transcript_biotype "nonsense_mediated_decay"; exon_id "ENSDARE00000431287"; exon_version "1";	chr14	46514431	46514530
chr14	havana	CDS	46494699	46494822	gene_id "ENSDARG00000039966"; gene_version "7"; transcript_id "ENSDART00000158144"; transcript_version "2"; exon_number "12"; gene_name "prom1a"; gene_source "ensembl_havana"; gene_biotype "protein_coding"; transcript_name "prom1a-204"; transcript_source "havana"; transcript_biotype "nonsense_mediated_decay"; protein_id "ENSDARP00000131037"; protein_version "1";	chr14	46514431	46514530
chr14	havana	exon	46492030	46492133	gene_id "ENSDARG00000039966"; gene_version "7"; transcript_id "ENSDART00000158144"; transcript_version "2"; exon_number "13"; gene_name "prom1a"; gene_source "ensembl_havana"; gene_biotype "protein_coding"; transcript_name "prom1a-204"; transcript_source "havana"; transcript_biotype "nonsense_mediated_decay"; exon_id "ENSDARE00000431284"; exon_version "1";	chr14	46514431	46514530
chr14	havana	CDS	46492030	46492133	gene_id "ENSDARG00000039966"; gene_version "7"; transcript_id "ENSDART00000158144"; transcript_version "2"; exon_number "13"; gene_name "prom1a"; gene_source "ensembl_havana"; gene_biotype "protein_coding"; transcript_name "prom1a-204"; transcript_source "havana"; transcript_biotype "nonsense_mediated_decay"; protein_id "ENSDARP00000131037"; protein_version "1";	chr14	46514431	46514530
chr14	havana	exon	46489825	46489909	gene_id "ENSDARG00000039966"; gene_version "7"; transcript_id "ENSDART00000158144"; transcript_version "2"; exon_number "14"; gene_name "prom1a"; gene_source "ensembl_havana"; gene_biotype "protein_coding"; transcript_name "prom1a-204"; transcript_source "havana"; transcript_biotype "nonsense_mediated_decay"; exon_id "ENSDARE00000431282"; exon_version "1";	chr14	46514431	46514530
chr14	havana	CDS	46489825	46489909	gene_id "ENSDARG00000039966"; gene_version "7"; transcript_id "ENSDART00000158144"; transcript_version "2"; exon_number "14"; gene_name "prom1a"; gene_source "ensembl_havana"; gene_biotype "protein_coding"; transcript_name "prom1a-204"; transcript_source "havana"; transcript_biotype "nonsense_mediated_decay"; protein_id "ENSDARP00000131037"; protein_version "1";	chr14	46514431	46514530
chr14	havana	exon	46484043	46484189	gene_id "ENSDARG00000039966"; gene_version "7"; transcript_id "ENSDART00000158144"; transcript_version "2"; exon_number "15"; gene_name "prom1a"; gene_source "ensembl_havana"; gene_biotype "protein_coding"; transcript_name "prom1a-204"; transcript_source "havana"; transcript_biotype "nonsense_mediated_decay"; exon_id "ENSDARE00000431280"; exon_version "1";	chr14	46514431	46514530
chr14	havana	CDS	46484043	46484189	gene_id "ENSDARG00000039966"; gene_version "7"; transcript_id "ENSDART00000158144"; transcript_version "2"; exon_number "15"; gene_name "prom1a"; gene_source "ensembl_havana"; gene_biotype "protein_coding"; transcript_name "prom1a-204"; transcript_source "havana"; transcript_biotype "nonsense_mediated_decay"; protein_id "ENSDARP00000131037"; protein_version "1";	chr14	46514431	46514530
chr14	havana	exon	46483847	46483918	gene_id "ENSDARG00000039966"; gene_version "7"; transcript_id "ENSDART00000158144"; transcript_version "2"; exon_number "16"; gene_name "prom1a"; gene_source "ensembl_havana"; gene_biotype "protein_coding"; transcript_name "prom1a-204"; transcript_source "havana"; transcript_biotype "nonsense_mediated_decay"; exon_id "ENSDARE00000431278"; exon_version "1";	chr14	46514431	46514530
chr14	havana	CDS	46483847	46483918	gene_id "ENSDARG00000039966"; gene_version "7"; transcript_id "ENSDART00000158144"; transcript_version "2"; exon_number "16"; gene_name "prom1a"; gene_source "ensembl_havana"; gene_biotype "protein_coding"; transcript_name "prom1a-204"; transcript_source "havana"; transcript_biotype "nonsense_mediated_decay"; protein_id "ENSDARP00000131037"; protein_version "1";	chr14	46514431	46514530
chr14	havana	exon	46480349	46480441	gene_id "ENSDARG00000039966"; gene_version "7"; transcript_id "ENSDART00000158144"; transcript_version "2"; exon_number "17"; gene_name "prom1a"; gene_source "ensembl_havana"; gene_biotype "protein_coding"; transcript_name "prom1a-204"; transcript_source "havana"; transcript_biotype "nonsense_mediated_decay"; exon_id "ENSDARE00000431276"; exon_version "1";	chr14	46514431	46514530
chr14	havana	CDS	46480349	46480441	gene_id "ENSDARG00000039966"; gene_version "7"; transcript_id "ENSDART00000158144"; transcript_version "2"; exon_number "17"; gene_name "prom1a"; gene_source "ensembl_havana"; gene_biotype "protein_coding"; transcript_name "prom1a-204"; transcript_source "havana"; transcript_biotype "nonsense_mediated_decay"; protein_id "ENSDARP00000131037"; protein_version "1";	chr14	46514431	46514530
chr14	havana	exon	46478051	46478104	gene_id "ENSDARG00000039966"; gene_version "7"; transcript_id "ENSDART00000158144"; transcript_version "2"; exon_number "18"; gene_name "prom1a"; gene_source "ensembl_havana"; gene_biotype "protein_coding"; transcript_name "prom1a-204"; transcript_source "havana"; transcript_biotype "nonsense_mediated_decay"; exon_id "ENSDARE00000431274"; exon_version "2";	chr14	46514431	46514530
chr14	havana	CDS	46478051	46478104	gene_id "ENSDARG00000039966"; gene_version "7"; transcript_id "ENSDART00000158144"; transcript_version "2"; exon_number "18"; gene_name "prom1a"; gene_source "ensembl_havana"; gene_biotype "protein_coding"; transcript_name "prom1a-204"; transcript_source "havana"; transcript_biotype "nonsense_mediated_decay"; protein_id "ENSDARP00000131037"; protein_version "1";	chr14	46514431	46514530
chr14	havana	exon	46475787	46475867	gene_id "ENSDARG00000039966"; gene_version "7"; transcript_id "ENSDART00000158144"; transcript_version "2"; exon_number "19"; gene_name "prom1a"; gene_source "ensembl_havana"; gene_biotype "protein_coding"; transcript_name "prom1a-204"; transcript_source "havana"; transcript_biotype "nonsense_mediated_decay"; exon_id "ENSDARE00000762543"; exon_version "1";	chr14	46514431	46514530
chr14	havana	CDS	46475787	46475867	gene_id "ENSDARG00000039966"; gene_version "7"; transcript_id "ENSDART00000158144"; transcript_version "2"; exon_number "19"; gene_name "prom1a"; gene_source "ensembl_havana"; gene_biotype "protein_coding"; transcript_name "prom1a-204"; transcript_source "havana"; transcript_biotype "nonsense_mediated_decay"; protein_id "ENSDARP00000131037"; protein_version "1";	chr14	46514431	46514530
chr14	havana	exon	46475646	46475714	gene_id "ENSDARG00000039966"; gene_version "7"; transcript_id "ENSDART00000158144"; transcript_version "2"; exon_number "20"; gene_name "prom1a"; gene_source "ensembl_havana"; gene_biotype "protein_coding"; transcript_name "prom1a-204"; transcript_source "havana"; transcript_biotype "nonsense_mediated_decay"; exon_id "ENSDARE00000762540"; exon_version "1";	chr14	46514431	46514530
chr14	havana	CDS	46475646	46475714	gene_id "ENSDARG00000039966"; gene_version "7"; transcript_id "ENSDART00000158144"; transcript_version "2"; exon_number "20"; gene_name "prom1a"; gene_source "ensembl_havana"; gene_biotype "protein_coding"; transcript_name "prom1a-204"; transcript_source "havana"; transcript_biotype "nonsense_mediated_decay"; protein_id "ENSDARP00000131037"; protein_version "1";	chr14	46514431	46514530
chr14	havana	exon	46475468	46475557	gene_id "ENSDARG00000039966"; gene_version "7"; transcript_id "ENSDART00000158144"; transcript_version "2"; exon_number "21"; gene_name "prom1a"; gene_source "ensembl_havana"; gene_biotype "protein_coding"; transcript_name "prom1a-204"; transcript_source "havana"; transcript_biotype "nonsense_mediated_decay"; exon_id "ENSDARE00000762538"; exon_version "1";	chr14	46514431	46514530
chr14	havana	CDS	46475468	46475557	gene_id "ENSDARG00000039966"; gene_version "7"; transcript_id "ENSDART00000158144"; transcript_version "2"; exon_number "21"; gene_name "prom1a"; gene_source "ensembl_havana"; gene_biotype "protein_coding"; transcript_name "prom1a-204"; transcript_source "havana"; transcript_biotype "nonsense_mediated_decay"; protein_id "ENSDARP00000131037"; protein_version "1";	chr14	46514431	46514530
chr14	havana	exon	46470530	46470645	gene_id "ENSDARG00000039966"; gene_version "7"; transcript_id "ENSDART00000158144"; transcript_version "2"; exon_number "22"; gene_name "prom1a"; gene_source "ensembl_havana"; gene_biotype "protein_coding"; transcript_name "prom1a-204"; transcript_source "havana"; transcript_biotype "nonsense_mediated_decay"; exon_id "ENSDARE00000762536"; exon_version "3";	chr14	46514431	46514530
chr14	havana	CDS	46470530	46470645	gene_id "ENSDARG00000039966"; gene_version "7"; transcript_id "ENSDART00000158144"; transcript_version "2"; exon_number "22"; gene_name "prom1a"; gene_source "ensembl_havana"; gene_biotype "protein_coding"; transcript_name "prom1a-204"; transcript_source "havana"; transcript_biotype "nonsense_mediated_decay"; protein_id "ENSDARP00000131037"; protein_version "1";	chr14	46514431	46514530
chr14	havana	exon	46467716	46467739	gene_id "ENSDARG00000039966"; gene_version "7"; transcript_id "ENSDART00000158144"; transcript_version "2"; exon_number "23"; gene_name "prom1a"; gene_source "ensembl_havana"; gene_biotype "protein_coding"; transcript_name "prom1a-204"; transcript_source "havana"; transcript_biotype "nonsense_mediated_decay"; exon_id "ENSDARE00000935590"; exon_version "1";	chr14	46514431	46514530
chr14	havana	CDS	46467716	46467739	gene_id "ENSDARG00000039966"; gene_version "7"; transcript_id "ENSDART00000158144"; transcript_version "2"; exon_number "23"; gene_name "prom1a"; gene_source "ensembl_havana"; gene_biotype "protein_coding"; transcript_name "prom1a-204"; transcript_source "havana"; transcript_biotype "nonsense_mediated_decay"; protein_id "ENSDARP00000131037"; protein_version "1";	chr14	46514431	46514530
chr14	havana	five_prime_utr	46616273	46616488	gene_id "ENSDARG00000039966"; gene_version "7"; transcript_id "ENSDART00000158144"; transcript_version "2"; gene_name "prom1a"; gene_source "ensembl_havana"; gene_biotype "protein_coding"; transcript_name "prom1a-204"; transcript_source "havana"; transcript_biotype "nonsense_mediated_decay";	chr14	46580335	46580435
chr14	havana	five_prime_utr	46616273	46616488	gene_id "ENSDARG00000039966"; gene_version "7"; transcript_id "ENSDART00000158144"; transcript_version "2"; gene_name "prom1a"; gene_source "ensembl_havana"; gene_biotype "protein_coding"; transcript_name "prom1a-204"; transcript_source "havana"; transcript_biotype "nonsense_mediated_decay";	chr14	46660663	46660762
chr14	ensembl_havana	transcript	46459117	46616488	gene_id "ENSDARG00000039966"; gene_version "7"; transcript_id "ENSDART00000166550"; transcript_version "2"; gene_name "prom1a"; gene_source "ensembl_havana"; gene_biotype "protein_coding"; transcript_name "prom1a-206"; transcript_source "ensembl_havana"; transcript_biotype "protein_coding";	chr14	46514431	46514530
chr14	ensembl_havana	transcript	46459117	46616488	gene_id "ENSDARG00000039966"; gene_version "7"; transcript_id "ENSDART00000166550"; transcript_version "2"; gene_name "prom1a"; gene_source "ensembl_havana"; gene_biotype "protein_coding"; transcript_name "prom1a-206"; transcript_source "ensembl_havana"; transcript_biotype "protein_coding";	chr14	46580335	46580435
chr14	ensembl_havana	transcript	46459117	46616488	gene_id "ENSDARG00000039966"; gene_version "7"; transcript_id "ENSDART00000166550"; transcript_version "2"; gene_name "prom1a"; gene_source "ensembl_havana"; gene_biotype "protein_coding"; transcript_name "prom1a-206"; transcript_source "ensembl_havana"; transcript_biotype "protein_coding";	chr14	46660663	46660762
chr14	ensembl_havana	exon	46616041	46616488	gene_id "ENSDARG00000039966"; gene_version "7"; transcript_id "ENSDART00000166550"; transcript_version "2"; exon_number "1"; gene_name "prom1a"; gene_source "ensembl_havana"; gene_biotype "protein_coding"; transcript_name "prom1a-206"; transcript_source "ensembl_havana"; transcript_biotype "protein_coding"; exon_id "ENSDARE00001179431"; exon_version "1";	chr14	46580335	46580435
chr14	ensembl_havana	exon	46616041	46616488	gene_id "ENSDARG00000039966"; gene_version "7"; transcript_id "ENSDART00000166550"; transcript_version "2"; exon_number "1"; gene_name "prom1a"; gene_source "ensembl_havana"; gene_biotype "protein_coding"; transcript_name "prom1a-206"; transcript_source "ensembl_havana"; transcript_biotype "protein_coding"; exon_id "ENSDARE00001179431"; exon_version "1";	chr14	46660663	46660762
chr14	ensembl_havana	CDS	46616041	46616272	gene_id "ENSDARG00000039966"; gene_version "7"; transcript_id "ENSDART00000166550"; transcript_version "2"; exon_number "1"; gene_name "prom1a"; gene_source "ensembl_havana"; gene_biotype "protein_coding"; transcript_name "prom1a-206"; transcript_source "ensembl_havana"; transcript_biotype "protein_coding"; protein_id "ENSDARP00000135195"; protein_version "1";	chr14	46580335	46580435
chr14	ensembl_havana	CDS	46616041	46616272	gene_id "ENSDARG00000039966"; gene_version "7"; transcript_id "ENSDART00000166550"; transcript_version "2"; exon_number "1"; gene_name "prom1a"; gene_source "ensembl_havana"; gene_biotype "protein_coding"; transcript_name "prom1a-206"; transcript_source "ensembl_havana"; transcript_biotype "protein_coding"; protein_id "ENSDARP00000135195"; protein_version "1";	chr14	46660663	46660762
chr14	ensembl_havana	start_codon	46616270	46616272	gene_id "ENSDARG00000039966"; gene_version "7"; transcript_id "ENSDART00000166550"; transcript_version "2"; exon_number "1"; gene_name "prom1a"; gene_source "ensembl_havana"; gene_biotype "protein_coding"; transcript_name "prom1a-206"; transcript_source "ensembl_havana"; transcript_biotype "protein_coding";	chr14	46580335	46580435
chr14	ensembl_havana	start_codon	46616270	46616272	gene_id "ENSDARG00000039966"; gene_version "7"; transcript_id "ENSDART00000166550"; transcript_version "2"; exon_number "1"; gene_name "prom1a"; gene_source "ensembl_havana"; gene_biotype "protein_coding"; transcript_name "prom1a-206"; transcript_source "ensembl_havana"; transcript_biotype "protein_coding";	chr14	46660663	46660762
chr14	ensembl_havana	exon	46550722	46550780	gene_id "ENSDARG00000039966"; gene_version "7"; transcript_id "ENSDART00000166550"; transcript_version "2"; exon_number "2"; gene_name "prom1a"; gene_source "ensembl_havana"; gene_biotype "protein_coding"; transcript_name "prom1a-206"; transcript_source "ensembl_havana"; transcript_biotype "protein_coding"; exon_id "ENSDARE00000303026"; exon_version "2";	chr14	46514431	46514530
chr14	ensembl_havana	exon	46550722	46550780	gene_id "ENSDARG00000039966"; gene_version "7"; transcript_id "ENSDART00000166550"; transcript_version "2"; exon_number "2"; gene_name "prom1a"; gene_source "ensembl_havana"; gene_biotype "protein_coding"; transcript_name "prom1a-206"; transcript_source "ensembl_havana"; transcript_biotype "protein_coding"; exon_id "ENSDARE00000303026"; exon_version "2";	chr14	46580335	46580435
chr14	ensembl_havana	CDS	46550722	46550780	gene_id "ENSDARG00000039966"; gene_version "7"; transcript_id "ENSDART00000166550"; transcript_version "2"; exon_number "2"; gene_name "prom1a"; gene_source "ensembl_havana"; gene_biotype "protein_coding"; transcript_name "prom1a-206"; transcript_source "ensembl_havana"; transcript_biotype "protein_coding"; protein_id "ENSDARP00000135195"; protein_version "1";	chr14	46514431	46514530
chr14	ensembl_havana	CDS	46550722	46550780	gene_id "ENSDARG00000039966"; gene_version "7"; transcript_id "ENSDART00000166550"; transcript_version "2"; exon_number "2"; gene_name "prom1a"; gene_source "ensembl_havana"; gene_biotype "protein_coding"; transcript_name "prom1a-206"; transcript_source "ensembl_havana"; transcript_biotype "protein_coding"; protein_id "ENSDARP00000135195"; protein_version "1";	chr14	46580335	46580435
chr14	ensembl_havana	exon	46545862	46545888	gene_id "ENSDARG00000039966"; gene_version "7"; transcript_id "ENSDART00000166550"; transcript_version "2"; exon_number "3"; gene_name "prom1a"; gene_source "ensembl_havana"; gene_biotype "protein_coding"; transcript_name "prom1a-206"; transcript_source "ensembl_havana"; transcript_biotype "protein_coding"; exon_id "ENSDARE00001213238"; exon_version "1";	chr14	46514431	46514530
chr14	ensembl_havana	exon	46545862	46545888	gene_id "ENSDARG00000039966"; gene_version "7"; transcript_id "ENSDART00000166550"; transcript_version "2"; exon_number "3"; gene_name "prom1a"; gene_source "ensembl_havana"; gene_biotype "protein_coding"; transcript_name "prom1a-206"; transcript_source "ensembl_havana"; transcript_biotype "protein_coding"; exon_id "ENSDARE00001213238"; exon_version "1";	chr14	46580335	46580435
chr14	ensembl_havana	CDS	46545862	46545888	gene_id "ENSDARG00000039966"; gene_version "7"; transcript_id "ENSDART00000166550"; transcript_version "2"; exon_number "3"; gene_name "prom1a"; gene_source "ensembl_havana"; gene_biotype "protein_coding"; transcript_name "prom1a-206"; transcript_source "ensembl_havana"; transcript_biotype "protein_coding"; protein_id "ENSDARP00000135195"; protein_version "1";	chr14	46514431	46514530
chr14	ensembl_havana	CDS	46545862	46545888	gene_id "ENSDARG00000039966"; gene_version "7"; transcript_id "ENSDART00000166550"; transcript_version "2"; exon_number "3"; gene_name "prom1a"; gene_source "ensembl_havana"; gene_biotype "protein_coding"; transcript_name "prom1a-206"; transcript_source "ensembl_havana"; transcript_biotype "protein_coding"; protein_id "ENSDARP00000135195"; protein_version "1";	chr14	46580335	46580435
chr14	ensembl_havana	exon	46540227	46540432	gene_id "ENSDARG00000039966"; gene_version "7"; transcript_id "ENSDART00000166550"; transcript_version "2"; exon_number "4"; gene_name "prom1a"; gene_source "ensembl_havana"; gene_biotype "protein_coding"; transcript_name "prom1a-206"; transcript_source "ensembl_havana"; transcript_biotype "protein_coding"; exon_id "ENSDARE00000301772"; exon_version "1";	chr14	46514431	46514530
chr14	ensembl_havana	exon	46540227	46540432	gene_id "ENSDARG00000039966"; gene_version "7"; transcript_id "ENSDART00000166550"; transcript_version "2"; exon_number "4"; gene_name "prom1a"; gene_source "ensembl_havana"; gene_biotype "protein_coding"; transcript_name "prom1a-206"; transcript_source "ensembl_havana"; transcript_biotype "protein_coding"; exon_id "ENSDARE00000301772"; exon_version "1";	chr14	46580335	46580435
chr14	ensembl_havana	CDS	46540227	46540432	gene_id "ENSDARG00000039966"; gene_version "7"; transcript_id "ENSDART00000166550"; transcript_version "2"; exon_number "4"; gene_name "prom1a"; gene_source "ensembl_havana"; gene_biotype "protein_coding"; transcript_name "prom1a-206"; transcript_source "ensembl_havana"; transcript_biotype "protein_coding"; protein_id "ENSDARP00000135195"; protein_version "1";	chr14	46514431	46514530
chr14	ensembl_havana	CDS	46540227	46540432	gene_id "ENSDARG00000039966"; gene_version "7"; transcript_id "ENSDART00000166550"; transcript_version "2"; exon_number "4"; gene_name "prom1a"; gene_source "ensembl_havana"; gene_biotype "protein_coding"; transcript_name "prom1a-206"; transcript_source "ensembl_havana"; transcript_biotype "protein_coding"; protein_id "ENSDARP00000135195"; protein_version "1";	chr14	46580335	46580435
chr14	ensembl_havana	exon	46506774	46506894	gene_id "ENSDARG00000039966"; gene_version "7"; transcript_id "ENSDART00000166550"; transcript_version "2"; exon_number "5"; gene_name "prom1a"; gene_source "ensembl_havana"; gene_biotype "protein_coding"; transcript_name "prom1a-206"; transcript_source "ensembl_havana"; transcript_biotype "protein_coding"; exon_id "ENSDARE00000431300"; exon_version "1";	chr14	46514431	46514530
chr14	ensembl_havana	CDS	46506774	46506894	gene_id "ENSDARG00000039966"; gene_version "7"; transcript_id "ENSDART00000166550"; transcript_version "2"; exon_number "5"; gene_name "prom1a"; gene_source "ensembl_havana"; gene_biotype "protein_coding"; transcript_name "prom1a-206"; transcript_source "ensembl_havana"; transcript_biotype "protein_coding"; protein_id "ENSDARP00000135195"; protein_version "1";	chr14	46514431	46514530
chr14	ensembl_havana	exon	46503721	46503784	gene_id "ENSDARG00000039966"; gene_version "7"; transcript_id "ENSDART00000166550"; transcript_version "2"; exon_number "6"; gene_name "prom1a"; gene_source "ensembl_havana"; gene_biotype "protein_coding"; transcript_name "prom1a-206"; transcript_source "ensembl_havana"; transcript_biotype "protein_coding"; exon_id "ENSDARE00000431299"; exon_version "1";	chr14	46514431	46514530
chr14	ensembl_havana	CDS	46503721	46503784	gene_id "ENSDARG00000039966"; gene_version "7"; transcript_id "ENSDART00000166550"; transcript_version "2"; exon_number "6"; gene_name "prom1a"; gene_source "ensembl_havana"; gene_biotype "protein_coding"; transcript_name "prom1a-206"; transcript_source "ensembl_havana"; transcript_biotype "protein_coding"; protein_id "ENSDARP00000135195"; protein_version "1";	chr14	46514431	46514530
chr14	ensembl_havana	exon	46503561	46503650	gene_id "ENSDARG00000039966"; gene_version "7"; transcript_id "ENSDART00000166550"; transcript_version "2"; exon_number "7"; gene_name "prom1a"; gene_source "ensembl_havana"; gene_biotype "protein_coding"; transcript_name "prom1a-206"; transcript_source "ensembl_havana"; transcript_biotype "protein_coding"; exon_id "ENSDARE00000431298"; exon_version "1";	chr14	46514431	46514530
chr14	ensembl_havana	CDS	46503561	46503650	gene_id "ENSDARG00000039966"; gene_version "7"; transcript_id "ENSDART00000166550"; transcript_version "2"; exon_number "7"; gene_name "prom1a"; gene_source "ensembl_havana"; gene_biotype "protein_coding"; transcript_name "prom1a-206"; transcript_source "ensembl_havana"; transcript_biotype "protein_coding"; protein_id "ENSDARP00000135195"; protein_version "1";	chr14	46514431	46514530
chr14	ensembl_havana	exon	46503406	46503429	gene_id "ENSDARG00000039966"; gene_version "7"; transcript_id "ENSDART00000166550"; transcript_version "2"; exon_number "8"; gene_name "prom1a"; gene_source "ensembl_havana"; gene_biotype "protein_coding"; transcript_name "prom1a-206"; transcript_source "ensembl_havana"; transcript_biotype "protein_coding"; exon_id "ENSDARE00001194590"; exon_version "1";	chr14	46514431	46514530
chr14	ensembl_havana	CDS	46503406	46503429	gene_id "ENSDARG00000039966"; gene_version "7"; transcript_id "ENSDART00000166550"; transcript_version "2"; exon_number "8"; gene_name "prom1a"; gene_source "ensembl_havana"; gene_biotype "protein_coding"; transcript_name "prom1a-206"; transcript_source "ensembl_havana"; transcript_biotype "protein_coding"; protein_id "ENSDARP00000135195"; protein_version "1";	chr14	46514431	46514530
chr14	ensembl_havana	exon	46501066	46501283	gene_id "ENSDARG00000039966"; gene_version "7"; transcript_id "ENSDART00000166550"; transcript_version "2"; exon_number "9"; gene_name "prom1a"; gene_source "ensembl_havana"; gene_biotype "protein_coding"; transcript_name "prom1a-206"; transcript_source "ensembl_havana"; transcript_biotype "protein_coding"; exon_id "ENSDARE00000431297"; exon_version "1";	chr14	46514431	46514530
chr14	ensembl_havana	CDS	46501066	46501283	gene_id "ENSDARG00000039966"; gene_version "7"; transcript_id "ENSDART00000166550"; transcript_version "2"; exon_number "9"; gene_name "prom1a"; gene_source "ensembl_havana"; gene_biotype "protein_coding"; transcript_name "prom1a-206"; transcript_source "ensembl_havana"; transcript_biotype "protein_coding"; protein_id "ENSDARP00000135195"; protein_version "1";	chr14	46514431	46514530
chr14	ensembl_havana	exon	46500739	46500813	gene_id "ENSDARG00000039966"; gene_version "7"; transcript_id "ENSDART00000166550"; transcript_version "2"; exon_number "10"; gene_name "prom1a"; gene_source "ensembl_havana"; gene_biotype "protein_coding"; transcript_name "prom1a-206"; transcript_source "ensembl_havana"; transcript_biotype "protein_coding"; exon_id "ENSDARE00000431295"; exon_version "1";	chr14	46514431	46514530
chr14	ensembl_havana	CDS	46500739	46500813	gene_id "ENSDARG00000039966"; gene_version "7"; transcript_id "ENSDART00000166550"; transcript_version "2"; exon_number "10"; gene_name "prom1a"; gene_source "ensembl_havana"; gene_biotype "protein_coding"; transcript_name "prom1a-206"; transcript_source "ensembl_havana"; transcript_biotype "protein_coding"; protein_id "ENSDARP00000135195"; protein_version "1";	chr14	46514431	46514530
chr14	ensembl_havana	exon	46499170	46499233	gene_id "ENSDARG00000039966"; gene_version "7"; transcript_id "ENSDART00000166550"; transcript_version "2"; exon_number "11"; gene_name "prom1a"; gene_source "ensembl_havana"; gene_biotype "protein_coding"; transcript_name "prom1a-206"; transcript_source "ensembl_havana"; transcript_biotype "protein_coding"; exon_id "ENSDARE00000431293"; exon_version "1";	chr14	46514431	46514530
chr14	ensembl_havana	CDS	46499170	46499233	gene_id "ENSDARG00000039966"; gene_version "7"; transcript_id "ENSDART00000166550"; transcript_version "2"; exon_number "11"; gene_name "prom1a"; gene_source "ensembl_havana"; gene_biotype "protein_coding"; transcript_name "prom1a-206"; transcript_source "ensembl_havana"; transcript_biotype "protein_coding"; protein_id "ENSDARP00000135195"; protein_version "1";	chr14	46514431	46514530
chr14	ensembl_havana	exon	46498365	46498524	gene_id "ENSDARG00000039966"; gene_version "7"; transcript_id "ENSDART00000166550"; transcript_version "2"; exon_number "12"; gene_name "prom1a"; gene_source "ensembl_havana"; gene_biotype "protein_coding"; transcript_name "prom1a-206"; transcript_source "ensembl_havana"; transcript_biotype "protein_coding"; exon_id "ENSDARE00000431291"; exon_version "1";	chr14	46514431	46514530
chr14	ensembl_havana	CDS	46498365	46498524	gene_id "ENSDARG00000039966"; gene_version "7"; transcript_id "ENSDART00000166550"; transcript_version "2"; exon_number "12"; gene_name "prom1a"; gene_source "ensembl_havana"; gene_biotype "protein_coding"; transcript_name "prom1a-206"; transcript_source "ensembl_havana"; transcript_biotype "protein_coding"; protein_id "ENSDARP00000135195"; protein_version "1";	chr14	46514431	46514530
chr14	ensembl_havana	exon	46494901	46495053	gene_id "ENSDARG00000039966"; gene_version "7"; transcript_id "ENSDART00000166550"; transcript_version "2"; exon_number "13"; gene_name "prom1a"; gene_source "ensembl_havana"; gene_biotype "protein_coding"; transcript_name "prom1a-206"; transcript_source "ensembl_havana"; transcript_biotype "protein_coding"; exon_id "ENSDARE00000431289"; exon_version "1";	chr14	46514431	46514530
chr14	ensembl_havana	CDS	46494901	46495053	gene_id "ENSDARG00000039966"; gene_version "7"; transcript_id "ENSDART00000166550"; transcript_version "2"; exon_number "13"; gene_name "prom1a"; gene_source "ensembl_havana"; gene_biotype "protein_coding"; transcript_name "prom1a-206"; transcript_source "ensembl_havana"; transcript_biotype "protein_coding"; protein_id "ENSDARP00000135195"; protein_version "1";	chr14	46514431	46514530
chr14	ensembl_havana	exon	46494699	46494822	gene_id "ENSDARG00000039966"; gene_version "7"; transcript_id "ENSDART00000166550"; transcript_version "2"; exon_number "14"; gene_name "prom1a"; gene_source "ensembl_havana"; gene_biotype "protein_coding"; transcript_name "prom1a-206"; transcript_source "ensembl_havana"; transcript_biotype "protein_coding"; exon_id "ENSDARE00000431287"; exon_version "1";	chr14	46514431	46514530
chr14	ensembl_havana	CDS	46494699	46494822	gene_id "ENSDARG00000039966"; gene_version "7"; transcript_id "ENSDART00000166550"; transcript_version "2"; exon_number "14"; gene_name "prom1a"; gene_source "ensembl_havana"; gene_biotype "protein_coding"; transcript_name "prom1a-206"; transcript_source "ensembl_havana"; transcript_biotype "protein_coding"; protein_id "ENSDARP00000135195"; protein_version "1";	chr14	46514431	46514530
chr14	ensembl_havana	exon	46492030	46492133	gene_id "ENSDARG00000039966"; gene_version "7"; transcript_id "ENSDART00000166550"; transcript_version "2"; exon_number "15"; gene_name "prom1a"; gene_source "ensembl_havana"; gene_biotype "protein_coding"; transcript_name "prom1a-206"; transcript_source "ensembl_havana"; transcript_biotype "protein_coding"; exon_id "ENSDARE00000431284"; exon_version "1";	chr14	46514431	46514530
chr14	ensembl_havana	CDS	46492030	46492133	gene_id "ENSDARG00000039966"; gene_version "7"; transcript_id "ENSDART00000166550"; transcript_version "2"; exon_number "15"; gene_name "prom1a"; gene_source "ensembl_havana"; gene_biotype "protein_coding"; transcript_name "prom1a-206"; transcript_source "ensembl_havana"; transcript_biotype "protein_coding"; protein_id "ENSDARP00000135195"; protein_version "1";	chr14	46514431	46514530
chr14	ensembl_havana	exon	46489825	46489909	gene_id "ENSDARG00000039966"; gene_version "7"; transcript_id "ENSDART00000166550"; transcript_version "2"; exon_number "16"; gene_name "prom1a"; gene_source "ensembl_havana"; gene_biotype "protein_coding"; transcript_name "prom1a-206"; transcript_source "ensembl_havana"; transcript_biotype "protein_coding"; exon_id "ENSDARE00000431282"; exon_version "1";	chr14	46514431	46514530
chr14	ensembl_havana	CDS	46489825	46489909	gene_id "ENSDARG00000039966"; gene_version "7"; transcript_id "ENSDART00000166550"; transcript_version "2"; exon_number "16"; gene_name "prom1a"; gene_source "ensembl_havana"; gene_biotype "protein_coding"; transcript_name "prom1a-206"; transcript_source "ensembl_havana"; transcript_biotype "protein_coding"; protein_id "ENSDARP00000135195"; protein_version "1";	chr14	46514431	46514530
chr14	ensembl_havana	exon	46484043	46484189	gene_id "ENSDARG00000039966"; gene_version "7"; transcript_id "ENSDART00000166550"; transcript_version "2"; exon_number "17"; gene_name "prom1a"; gene_source "ensembl_havana"; gene_biotype "protein_coding"; transcript_name "prom1a-206"; transcript_source "ensembl_havana"; transcript_biotype "protein_coding"; exon_id "ENSDARE00000431280"; exon_version "1";	chr14	46514431	46514530
chr14	ensembl_havana	CDS	46484043	46484189	gene_id "ENSDARG00000039966"; gene_version "7"; transcript_id "ENSDART00000166550"; transcript_version "2"; exon_number "17"; gene_name "prom1a"; gene_source "ensembl_havana"; gene_biotype "protein_coding"; transcript_name "prom1a-206"; transcript_source "ensembl_havana"; transcript_biotype "protein_coding"; protein_id "ENSDARP00000135195"; protein_version "1";	chr14	46514431	46514530
chr14	ensembl_havana	exon	46483847	46483918	gene_id "ENSDARG00000039966"; gene_version "7"; transcript_id "ENSDART00000166550"; transcript_version "2"; exon_number "18"; gene_name "prom1a"; gene_source "ensembl_havana"; gene_biotype "protein_coding"; transcript_name "prom1a-206"; transcript_source "ensembl_havana"; transcript_biotype "protein_coding"; exon_id "ENSDARE00000431278"; exon_version "1";	chr14	46514431	46514530
chr14	ensembl_havana	CDS	46483847	46483918	gene_id "ENSDARG00000039966"; gene_version "7"; transcript_id "ENSDART00000166550"; transcript_version "2"; exon_number "18"; gene_name "prom1a"; gene_source "ensembl_havana"; gene_biotype "protein_coding"; transcript_name "prom1a-206"; transcript_source "ensembl_havana"; transcript_biotype "protein_coding"; protein_id "ENSDARP00000135195"; protein_version "1";	chr14	46514431	46514530
chr14	ensembl_havana	exon	46480349	46480441	gene_id "ENSDARG00000039966"; gene_version "7"; transcript_id "ENSDART00000166550"; transcript_version "2"; exon_number "19"; gene_name "prom1a"; gene_source "ensembl_havana"; gene_biotype "protein_coding"; transcript_name "prom1a-206"; transcript_source "ensembl_havana"; transcript_biotype "protein_coding"; exon_id "ENSDARE00000431276"; exon_version "1";	chr14	46514431	46514530
chr14	ensembl_havana	CDS	46480349	46480441	gene_id "ENSDARG00000039966"; gene_version "7"; transcript_id "ENSDART00000166550"; transcript_version "2"; exon_number "19"; gene_name "prom1a"; gene_source "ensembl_havana"; gene_biotype "protein_coding"; transcript_name "prom1a-206"; transcript_source "ensembl_havana"; transcript_biotype "protein_coding"; protein_id "ENSDARP00000135195"; protein_version "1";	chr14	46514431	46514530
chr14	ensembl_havana	exon	46478051	46478104	gene_id "ENSDARG00000039966"; gene_version "7"; transcript_id "ENSDART00000166550"; transcript_version "2"; exon_number "20"; gene_name "prom1a"; gene_source "ensembl_havana"; gene_biotype "protein_coding"; transcript_name "prom1a-206"; transcript_source "ensembl_havana"; transcript_biotype "protein_coding"; exon_id "ENSDARE00000431274"; exon_version "2";	chr14	46514431	46514530
chr14	ensembl_havana	CDS	46478051	46478104	gene_id "ENSDARG00000039966"; gene_version "7"; transcript_id "ENSDART00000166550"; transcript_version "2"; exon_number "20"; gene_name "prom1a"; gene_source "ensembl_havana"; gene_biotype "protein_coding"; transcript_name "prom1a-206"; transcript_source "ensembl_havana"; transcript_biotype "protein_coding"; protein_id "ENSDARP00000135195"; protein_version "1";	chr14	46514431	46514530
chr14	ensembl_havana	exon	46475787	46475867	gene_id "ENSDARG00000039966"; gene_version "7"; transcript_id "ENSDART00000166550"; transcript_version "2"; exon_number "21"; gene_name "prom1a"; gene_source "ensembl_havana"; gene_biotype "protein_coding"; transcript_name "prom1a-206"; transcript_source "ensembl_havana"; transcript_biotype "protein_coding"; exon_id "ENSDARE00000762543"; exon_version "1";	chr14	46514431	46514530
chr14	ensembl_havana	CDS	46475787	46475867	gene_id "ENSDARG00000039966"; gene_version "7"; transcript_id "ENSDART00000166550"; transcript_version "2"; exon_number "21"; gene_name "prom1a"; gene_source "ensembl_havana"; gene_biotype "protein_coding"; transcript_name "prom1a-206"; transcript_source "ensembl_havana"; transcript_biotype "protein_coding"; protein_id "ENSDARP00000135195"; protein_version "1";	chr14	46514431	46514530
chr14	ensembl_havana	exon	46475646	46475714	gene_id "ENSDARG00000039966"; gene_version "7"; transcript_id "ENSDART00000166550"; transcript_version "2"; exon_number "22"; gene_name "prom1a"; gene_source "ensembl_havana"; gene_biotype "protein_coding"; transcript_name "prom1a-206"; transcript_source "ensembl_havana"; transcript_biotype "protein_coding"; exon_id "ENSDARE00000762540"; exon_version "1";	chr14	46514431	46514530
chr14	ensembl_havana	CDS	46475646	46475714	gene_id "ENSDARG00000039966"; gene_version "7"; transcript_id "ENSDART00000166550"; transcript_version "2"; exon_number "22"; gene_name "prom1a"; gene_source "ensembl_havana"; gene_biotype "protein_coding"; transcript_name "prom1a-206"; transcript_source "ensembl_havana"; transcript_biotype "protein_coding"; protein_id "ENSDARP00000135195"; protein_version "1";	chr14	46514431	46514530
chr14	ensembl_havana	exon	46475468	46475557	gene_id "ENSDARG00000039966"; gene_version "7"; transcript_id "ENSDART00000166550"; transcript_version "2"; exon_number "23"; gene_name "prom1a"; gene_source "ensembl_havana"; gene_biotype "protein_coding"; transcript_name "prom1a-206"; transcript_source "ensembl_havana"; transcript_biotype "protein_coding"; exon_id "ENSDARE00000762538"; exon_version "1";	chr14	46514431	46514530
chr14	ensembl_havana	CDS	46475468	46475557	gene_id "ENSDARG00000039966"; gene_version "7"; transcript_id "ENSDART00000166550"; transcript_version "2"; exon_number "23"; gene_name "prom1a"; gene_source "ensembl_havana"; gene_biotype "protein_coding"; transcript_name "prom1a-206"; transcript_source "ensembl_havana"; transcript_biotype "protein_coding"; protein_id "ENSDARP00000135195"; protein_version "1";	chr14	46514431	46514530
chr14	ensembl_havana	exon	46470530	46470645	gene_id "ENSDARG00000039966"; gene_version "7"; transcript_id "ENSDART00000166550"; transcript_version "2"; exon_number "24"; gene_name "prom1a"; gene_source "ensembl_havana"; gene_biotype "protein_coding"; transcript_name "prom1a-206"; transcript_source "ensembl_havana"; transcript_biotype "protein_coding"; exon_id "ENSDARE00000762536"; exon_version "3";	chr14	46514431	46514530
chr14	ensembl_havana	CDS	46470530	46470645	gene_id "ENSDARG00000039966"; gene_version "7"; transcript_id "ENSDART00000166550"; transcript_version "2"; exon_number "24"; gene_name "prom1a"; gene_source "ensembl_havana"; gene_biotype "protein_coding"; transcript_name "prom1a-206"; transcript_source "ensembl_havana"; transcript_biotype "protein_coding"; protein_id "ENSDARP00000135195"; protein_version "1";	chr14	46514431	46514530
chr14	ensembl_havana	five_prime_utr	46616273	46616488	gene_id "ENSDARG00000039966"; gene_version "7"; transcript_id "ENSDART00000166550"; transcript_version "2"; gene_name "prom1a"; gene_source "ensembl_havana"; gene_biotype "protein_coding"; transcript_name "prom1a-206"; transcript_source "ensembl_havana"; transcript_biotype "protein_coding";	chr14	46580335	46580435
chr14	ensembl_havana	five_prime_utr	46616273	46616488	gene_id "ENSDARG00000039966"; gene_version "7"; transcript_id "ENSDART00000166550"; transcript_version "2"; gene_name "prom1a"; gene_source "ensembl_havana"; gene_biotype "protein_coding"; transcript_name "prom1a-206"; transcript_source "ensembl_havana"; transcript_biotype "protein_coding";	chr14	46660663	46660762
chr14	ensembl_havana	transcript	46459117	46616488	gene_id "ENSDARG00000039966"; gene_version "7"; transcript_id "ENSDART00000105418"; transcript_version "6"; gene_name "prom1a"; gene_source "ensembl_havana"; gene_biotype "protein_coding"; transcript_name "prom1a-202"; transcript_source "ensembl_havana"; transcript_biotype "protein_coding";	chr14	46514431	46514530
chr14	ensembl_havana	transcript	46459117	46616488	gene_id "ENSDARG00000039966"; gene_version "7"; transcript_id "ENSDART00000105418"; transcript_version "6"; gene_name "prom1a"; gene_source "ensembl_havana"; gene_biotype "protein_coding"; transcript_name "prom1a-202"; transcript_source "ensembl_havana"; transcript_biotype "protein_coding";	chr14	46580335	46580435
chr14	ensembl_havana	transcript	46459117	46616488	gene_id "ENSDARG00000039966"; gene_version "7"; transcript_id "ENSDART00000105418"; transcript_version "6"; gene_name "prom1a"; gene_source "ensembl_havana"; gene_biotype "protein_coding"; transcript_name "prom1a-202"; transcript_source "ensembl_havana"; transcript_biotype "protein_coding";	chr14	46660663	46660762
chr14	ensembl_havana	exon	46616041	46616488	gene_id "ENSDARG00000039966"; gene_version "7"; transcript_id "ENSDART00000105418"; transcript_version "6"; exon_number "1"; gene_name "prom1a"; gene_source "ensembl_havana"; gene_biotype "protein_coding"; transcript_name "prom1a-202"; transcript_source "ensembl_havana"; transcript_biotype "protein_coding"; exon_id "ENSDARE00001179431"; exon_version "1";	chr14	46580335	46580435
chr14	ensembl_havana	exon	46616041	46616488	gene_id "ENSDARG00000039966"; gene_version "7"; transcript_id "ENSDART00000105418"; transcript_version "6"; exon_number "1"; gene_name "prom1a"; gene_source "ensembl_havana"; gene_biotype "protein_coding"; transcript_name "prom1a-202"; transcript_source "ensembl_havana"; transcript_biotype "protein_coding"; exon_id "ENSDARE00001179431"; exon_version "1";	chr14	46660663	46660762
chr14	ensembl_havana	CDS	46616041	46616272	gene_id "ENSDARG00000039966"; gene_version "7"; transcript_id "ENSDART00000105418"; transcript_version "6"; exon_number "1"; gene_name "prom1a"; gene_source "ensembl_havana"; gene_biotype "protein_coding"; transcript_name "prom1a-202"; transcript_source "ensembl_havana"; transcript_biotype "protein_coding"; protein_id "ENSDARP00000096191"; protein_version "5";	chr14	46580335	46580435
chr14	ensembl_havana	CDS	46616041	46616272	gene_id "ENSDARG00000039966"; gene_version "7"; transcript_id "ENSDART00000105418"; transcript_version "6"; exon_number "1"; gene_name "prom1a"; gene_source "ensembl_havana"; gene_biotype "protein_coding"; transcript_name "prom1a-202"; transcript_source "ensembl_havana"; transcript_biotype "protein_coding"; protein_id "ENSDARP00000096191"; protein_version "5";	chr14	46660663	46660762
chr14	ensembl_havana	start_codon	46616270	46616272	gene_id "ENSDARG00000039966"; gene_version "7"; transcript_id "ENSDART00000105418"; transcript_version "6"; exon_number "1"; gene_name "prom1a"; gene_source "ensembl_havana"; gene_biotype "protein_coding"; transcript_name "prom1a-202"; transcript_source "ensembl_havana"; transcript_biotype "protein_coding";	chr14	46580335	46580435
chr14	ensembl_havana	start_codon	46616270	46616272	gene_id "ENSDARG00000039966"; gene_version "7"; transcript_id "ENSDART00000105418"; transcript_version "6"; exon_number "1"; gene_name "prom1a"; gene_source "ensembl_havana"; gene_biotype "protein_coding"; transcript_name "prom1a-202"; transcript_source "ensembl_havana"; transcript_biotype "protein_coding";	chr14	46660663	46660762
chr14	ensembl_havana	exon	46550722	46550780	gene_id "ENSDARG00000039966"; gene_version "7"; transcript_id "ENSDART00000105418"; transcript_version "6"; exon_number "2"; gene_name "prom1a"; gene_source "ensembl_havana"; gene_biotype "protein_coding"; transcript_name "prom1a-202"; transcript_source "ensembl_havana"; transcript_biotype "protein_coding"; exon_id "ENSDARE00000303026"; exon_version "2";	chr14	46514431	46514530
chr14	ensembl_havana	exon	46550722	46550780	gene_id "ENSDARG00000039966"; gene_version "7"; transcript_id "ENSDART00000105418"; transcript_version "6"; exon_number "2"; gene_name "prom1a"; gene_source "ensembl_havana"; gene_biotype "protein_coding"; transcript_name "prom1a-202"; transcript_source "ensembl_havana"; transcript_biotype "protein_coding"; exon_id "ENSDARE00000303026"; exon_version "2";	chr14	46580335	46580435
chr14	ensembl_havana	CDS	46550722	46550780	gene_id "ENSDARG00000039966"; gene_version "7"; transcript_id "ENSDART00000105418"; transcript_version "6"; exon_number "2"; gene_name "prom1a"; gene_source "ensembl_havana"; gene_biotype "protein_coding"; transcript_name "prom1a-202"; transcript_source "ensembl_havana"; transcript_biotype "protein_coding"; protein_id "ENSDARP00000096191"; protein_version "5";	chr14	46514431	46514530
chr14	ensembl_havana	CDS	46550722	46550780	gene_id "ENSDARG00000039966"; gene_version "7"; transcript_id "ENSDART00000105418"; transcript_version "6"; exon_number "2"; gene_name "prom1a"; gene_source "ensembl_havana"; gene_biotype "protein_coding"; transcript_name "prom1a-202"; transcript_source "ensembl_havana"; transcript_biotype "protein_coding"; protein_id "ENSDARP00000096191"; protein_version "5";	chr14	46580335	46580435
chr14	ensembl_havana	exon	46545862	46545888	gene_id "ENSDARG00000039966"; gene_version "7"; transcript_id "ENSDART00000105418"; transcript_version "6"; exon_number "3"; gene_name "prom1a"; gene_source "ensembl_havana"; gene_biotype "protein_coding"; transcript_name "prom1a-202"; transcript_source "ensembl_havana"; transcript_biotype "protein_coding"; exon_id "ENSDARE00001213238"; exon_version "1";	chr14	46514431	46514530
chr14	ensembl_havana	exon	46545862	46545888	gene_id "ENSDARG00000039966"; gene_version "7"; transcript_id "ENSDART00000105418"; transcript_version "6"; exon_number "3"; gene_name "prom1a"; gene_source "ensembl_havana"; gene_biotype "protein_coding"; transcript_name "prom1a-202"; transcript_source "ensembl_havana"; transcript_biotype "protein_coding"; exon_id "ENSDARE00001213238"; exon_version "1";	chr14	46580335	46580435
chr14	ensembl_havana	CDS	46545862	46545888	gene_id "ENSDARG00000039966"; gene_version "7"; transcript_id "ENSDART00000105418"; transcript_version "6"; exon_number "3"; gene_name "prom1a"; gene_source "ensembl_havana"; gene_biotype "protein_coding"; transcript_name "prom1a-202"; transcript_source "ensembl_havana"; transcript_biotype "protein_coding"; protein_id "ENSDARP00000096191"; protein_version "5";	chr14	46514431	46514530
chr14	ensembl_havana	CDS	46545862	46545888	gene_id "ENSDARG00000039966"; gene_version "7"; transcript_id "ENSDART00000105418"; transcript_version "6"; exon_number "3"; gene_name "prom1a"; gene_source "ensembl_havana"; gene_biotype "protein_coding"; transcript_name "prom1a-202"; transcript_source "ensembl_havana"; transcript_biotype "protein_coding"; protein_id "ENSDARP00000096191"; protein_version "5";	chr14	46580335	46580435
chr14	ensembl_havana	exon	46540227	46540432	gene_id "ENSDARG00000039966"; gene_version "7"; transcript_id "ENSDART00000105418"; transcript_version "6"; exon_number "4"; gene_name "prom1a"; gene_source "ensembl_havana"; gene_biotype "protein_coding"; transcript_name "prom1a-202"; transcript_source "ensembl_havana"; transcript_biotype "protein_coding"; exon_id "ENSDARE00000301772"; exon_version "1";	chr14	46514431	46514530
chr14	ensembl_havana	exon	46540227	46540432	gene_id "ENSDARG00000039966"; gene_version "7"; transcript_id "ENSDART00000105418"; transcript_version "6"; exon_number "4"; gene_name "prom1a"; gene_source "ensembl_havana"; gene_biotype "protein_coding"; transcript_name "prom1a-202"; transcript_source "ensembl_havana"; transcript_biotype "protein_coding"; exon_id "ENSDARE00000301772"; exon_version "1";	chr14	46580335	46580435
chr14	ensembl_havana	CDS	46540227	46540432	gene_id "ENSDARG00000039966"; gene_version "7"; transcript_id "ENSDART00000105418"; transcript_version "6"; exon_number "4"; gene_name "prom1a"; gene_source "ensembl_havana"; gene_biotype "protein_coding"; transcript_name "prom1a-202"; transcript_source "ensembl_havana"; transcript_biotype "protein_coding"; protein_id "ENSDARP00000096191"; protein_version "5";	chr14	46514431	46514530
chr14	ensembl_havana	CDS	46540227	46540432	gene_id "ENSDARG00000039966"; gene_version "7"; transcript_id "ENSDART00000105418"; transcript_version "6"; exon_number "4"; gene_name "prom1a"; gene_source "ensembl_havana"; gene_biotype "protein_coding"; transcript_name "prom1a-202"; transcript_source "ensembl_havana"; transcript_biotype "protein_coding"; protein_id "ENSDARP00000096191"; protein_version "5";	chr14	46580335	46580435
chr14	ensembl_havana	exon	46506774	46506894	gene_id "ENSDARG00000039966"; gene_version "7"; transcript_id "ENSDART00000105418"; transcript_version "6"; exon_number "5"; gene_name "prom1a"; gene_source "ensembl_havana"; gene_biotype "protein_coding"; transcript_name "prom1a-202"; transcript_source "ensembl_havana"; transcript_biotype "protein_coding"; exon_id "ENSDARE00000431300"; exon_version "1";	chr14	46514431	46514530
chr14	ensembl_havana	CDS	46506774	46506894	gene_id "ENSDARG00000039966"; gene_version "7"; transcript_id "ENSDART00000105418"; transcript_version "6"; exon_number "5"; gene_name "prom1a"; gene_source "ensembl_havana"; gene_biotype "protein_coding"; transcript_name "prom1a-202"; transcript_source "ensembl_havana"; transcript_biotype "protein_coding"; protein_id "ENSDARP00000096191"; protein_version "5";	chr14	46514431	46514530
chr14	ensembl_havana	exon	46503721	46503784	gene_id "ENSDARG00000039966"; gene_version "7"; transcript_id "ENSDART00000105418"; transcript_version "6"; exon_number "6"; gene_name "prom1a"; gene_source "ensembl_havana"; gene_biotype "protein_coding"; transcript_name "prom1a-202"; transcript_source "ensembl_havana"; transcript_biotype "protein_coding"; exon_id "ENSDARE00000431299"; exon_version "1";	chr14	46514431	46514530
chr14	ensembl_havana	CDS	46503721	46503784	gene_id "ENSDARG00000039966"; gene_version "7"; transcript_id "ENSDART00000105418"; transcript_version "6"; exon_number "6"; gene_name "prom1a"; gene_source "ensembl_havana"; gene_biotype "protein_coding"; transcript_name "prom1a-202"; transcript_source "ensembl_havana"; transcript_biotype "protein_coding"; protein_id "ENSDARP00000096191"; protein_version "5";	chr14	46514431	46514530
chr14	ensembl_havana	exon	46503561	46503650	gene_id "ENSDARG00000039966"; gene_version "7"; transcript_id "ENSDART00000105418"; transcript_version "6"; exon_number "7"; gene_name "prom1a"; gene_source "ensembl_havana"; gene_biotype "protein_coding"; transcript_name "prom1a-202"; transcript_source "ensembl_havana"; transcript_biotype "protein_coding"; exon_id "ENSDARE00000431298"; exon_version "1";	chr14	46514431	46514530
chr14	ensembl_havana	CDS	46503561	46503650	gene_id "ENSDARG00000039966"; gene_version "7"; transcript_id "ENSDART00000105418"; transcript_version "6"; exon_number "7"; gene_name "prom1a"; gene_source "ensembl_havana"; gene_biotype "protein_coding"; transcript_name "prom1a-202"; transcript_source "ensembl_havana"; transcript_biotype "protein_coding"; protein_id "ENSDARP00000096191"; protein_version "5";	chr14	46514431	46514530
chr14	ensembl_havana	exon	46501066	46501283	gene_id "ENSDARG00000039966"; gene_version "7"; transcript_id "ENSDART00000105418"; transcript_version "6"; exon_number "8"; gene_name "prom1a"; gene_source "ensembl_havana"; gene_biotype "protein_coding"; transcript_name "prom1a-202"; transcript_source "ensembl_havana"; transcript_biotype "protein_coding"; exon_id "ENSDARE00000431297"; exon_version "1";	chr14	46514431	46514530
chr14	ensembl_havana	CDS	46501066	46501283	gene_id "ENSDARG00000039966"; gene_version "7"; transcript_id "ENSDART00000105418"; transcript_version "6"; exon_number "8"; gene_name "prom1a"; gene_source "ensembl_havana"; gene_biotype "protein_coding"; transcript_name "prom1a-202"; transcript_source "ensembl_havana"; transcript_biotype "protein_coding"; protein_id "ENSDARP00000096191"; protein_version "5";	chr14	46514431	46514530
chr14	ensembl_havana	exon	46500739	46500813	gene_id "ENSDARG00000039966"; gene_version "7"; transcript_id "ENSDART00000105418"; transcript_version "6"; exon_number "9"; gene_name "prom1a"; gene_source "ensembl_havana"; gene_biotype "protein_coding"; transcript_name "prom1a-202"; transcript_source "ensembl_havana"; transcript_biotype "protein_coding"; exon_id "ENSDARE00000431295"; exon_version "1";	chr14	46514431	46514530
chr14	ensembl_havana	CDS	46500739	46500813	gene_id "ENSDARG00000039966"; gene_version "7"; transcript_id "ENSDART00000105418"; transcript_version "6"; exon_number "9"; gene_name "prom1a"; gene_source "ensembl_havana"; gene_biotype "protein_coding"; transcript_name "prom1a-202"; transcript_source "ensembl_havana"; transcript_biotype "protein_coding"; protein_id "ENSDARP00000096191"; protein_version "5";	chr14	46514431	46514530
chr14	ensembl_havana	exon	46499170	46499233	gene_id "ENSDARG00000039966"; gene_version "7"; transcript_id "ENSDART00000105418"; transcript_version "6"; exon_number "10"; gene_name "prom1a"; gene_source "ensembl_havana"; gene_biotype "protein_coding"; transcript_name "prom1a-202"; transcript_source "ensembl_havana"; transcript_biotype "protein_coding"; exon_id "ENSDARE00000431293"; exon_version "1";	chr14	46514431	46514530
chr14	ensembl_havana	CDS	46499170	46499233	gene_id "ENSDARG00000039966"; gene_version "7"; transcript_id "ENSDART00000105418"; transcript_version "6"; exon_number "10"; gene_name "prom1a"; gene_source "ensembl_havana"; gene_biotype "protein_coding"; transcript_name "prom1a-202"; transcript_source "ensembl_havana"; transcript_biotype "protein_coding"; protein_id "ENSDARP00000096191"; protein_version "5";	chr14	46514431	46514530
chr14	ensembl_havana	exon	46498365	46498524	gene_id "ENSDARG00000039966"; gene_version "7"; transcript_id "ENSDART00000105418"; transcript_version "6"; exon_number "11"; gene_name "prom1a"; gene_source "ensembl_havana"; gene_biotype "protein_coding"; transcript_name "prom1a-202"; transcript_source "ensembl_havana"; transcript_biotype "protein_coding"; exon_id "ENSDARE00000431291"; exon_version "1";	chr14	46514431	46514530
chr14	ensembl_havana	CDS	46498365	46498524	gene_id "ENSDARG00000039966"; gene_version "7"; transcript_id "ENSDART00000105418"; transcript_version "6"; exon_number "11"; gene_name "prom1a"; gene_source "ensembl_havana"; gene_biotype "protein_coding"; transcript_name "prom1a-202"; transcript_source "ensembl_havana"; transcript_biotype "protein_coding"; protein_id "ENSDARP00000096191"; protein_version "5";	chr14	46514431	46514530
chr14	ensembl_havana	exon	46494901	46495053	gene_id "ENSDARG00000039966"; gene_version "7"; transcript_id "ENSDART00000105418"; transcript_version "6"; exon_number "12"; gene_name "prom1a"; gene_source "ensembl_havana"; gene_biotype "protein_coding"; transcript_name "prom1a-202"; transcript_source "ensembl_havana"; transcript_biotype "protein_coding"; exon_id "ENSDARE00000431289"; exon_version "1";	chr14	46514431	46514530
chr14	ensembl_havana	CDS	46494901	46495053	gene_id "ENSDARG00000039966"; gene_version "7"; transcript_id "ENSDART00000105418"; transcript_version "6"; exon_number "12"; gene_name "prom1a"; gene_source "ensembl_havana"; gene_biotype "protein_coding"; transcript_name "prom1a-202"; transcript_source "ensembl_havana"; transcript_biotype "protein_coding"; protein_id "ENSDARP00000096191"; protein_version "5";	chr14	46514431	46514530
chr14	ensembl_havana	exon	46494699	46494822	gene_id "ENSDARG00000039966"; gene_version "7"; transcript_id "ENSDART00000105418"; transcript_version "6"; exon_number "13"; gene_name "prom1a"; gene_source "ensembl_havana"; gene_biotype "protein_coding"; transcript_name "prom1a-202"; transcript_source "ensembl_havana"; transcript_biotype "protein_coding"; exon_id "ENSDARE00000431287"; exon_version "1";	chr14	46514431	46514530
chr14	ensembl_havana	CDS	46494699	46494822	gene_id "ENSDARG00000039966"; gene_version "7"; transcript_id "ENSDART00000105418"; transcript_version "6"; exon_number "13"; gene_name "prom1a"; gene_source "ensembl_havana"; gene_biotype "protein_coding"; transcript_name "prom1a-202"; transcript_source "ensembl_havana"; transcript_biotype "protein_coding"; protein_id "ENSDARP00000096191"; protein_version "5";	chr14	46514431	46514530
chr14	ensembl_havana	exon	46492030	46492133	gene_id "ENSDARG00000039966"; gene_version "7"; transcript_id "ENSDART00000105418"; transcript_version "6"; exon_number "14"; gene_name "prom1a"; gene_source "ensembl_havana"; gene_biotype "protein_coding"; transcript_name "prom1a-202"; transcript_source "ensembl_havana"; transcript_biotype "protein_coding"; exon_id "ENSDARE00000431284"; exon_version "1";	chr14	46514431	46514530
chr14	ensembl_havana	CDS	46492030	46492133	gene_id "ENSDARG00000039966"; gene_version "7"; transcript_id "ENSDART00000105418"; transcript_version "6"; exon_number "14"; gene_name "prom1a"; gene_source "ensembl_havana"; gene_biotype "protein_coding"; transcript_name "prom1a-202"; transcript_source "ensembl_havana"; transcript_biotype "protein_coding"; protein_id "ENSDARP00000096191"; protein_version "5";	chr14	46514431	46514530
chr14	ensembl_havana	exon	46489825	46489909	gene_id "ENSDARG00000039966"; gene_version "7"; transcript_id "ENSDART00000105418"; transcript_version "6"; exon_number "15"; gene_name "prom1a"; gene_source "ensembl_havana"; gene_biotype "protein_coding"; transcript_name "prom1a-202"; transcript_source "ensembl_havana"; transcript_biotype "protein_coding"; exon_id "ENSDARE00000431282"; exon_version "1";	chr14	46514431	46514530
chr14	ensembl_havana	CDS	46489825	46489909	gene_id "ENSDARG00000039966"; gene_version "7"; transcript_id "ENSDART00000105418"; transcript_version "6"; exon_number "15"; gene_name "prom1a"; gene_source "ensembl_havana"; gene_biotype "protein_coding"; transcript_name "prom1a-202"; transcript_source "ensembl_havana"; transcript_biotype "protein_coding"; protein_id "ENSDARP00000096191"; protein_version "5";	chr14	46514431	46514530
chr14	ensembl_havana	exon	46484043	46484189	gene_id "ENSDARG00000039966"; gene_version "7"; transcript_id "ENSDART00000105418"; transcript_version "6"; exon_number "16"; gene_name "prom1a"; gene_source "ensembl_havana"; gene_biotype "protein_coding"; transcript_name "prom1a-202"; transcript_source "ensembl_havana"; transcript_biotype "protein_coding"; exon_id "ENSDARE00000431280"; exon_version "1";	chr14	46514431	46514530
chr14	ensembl_havana	CDS	46484043	46484189	gene_id "ENSDARG00000039966"; gene_version "7"; transcript_id "ENSDART00000105418"; transcript_version "6"; exon_number "16"; gene_name "prom1a"; gene_source "ensembl_havana"; gene_biotype "protein_coding"; transcript_name "prom1a-202"; transcript_source "ensembl_havana"; transcript_biotype "protein_coding"; protein_id "ENSDARP00000096191"; protein_version "5";	chr14	46514431	46514530
chr14	ensembl_havana	exon	46483847	46483918	gene_id "ENSDARG00000039966"; gene_version "7"; transcript_id "ENSDART00000105418"; transcript_version "6"; exon_number "17"; gene_name "prom1a"; gene_source "ensembl_havana"; gene_biotype "protein_coding"; transcript_name "prom1a-202"; transcript_source "ensembl_havana"; transcript_biotype "protein_coding"; exon_id "ENSDARE00000431278"; exon_version "1";	chr14	46514431	46514530
chr14	ensembl_havana	CDS	46483847	46483918	gene_id "ENSDARG00000039966"; gene_version "7"; transcript_id "ENSDART00000105418"; transcript_version "6"; exon_number "17"; gene_name "prom1a"; gene_source "ensembl_havana"; gene_biotype "protein_coding"; transcript_name "prom1a-202"; transcript_source "ensembl_havana"; transcript_biotype "protein_coding"; protein_id "ENSDARP00000096191"; protein_version "5";	chr14	46514431	46514530
chr14	ensembl_havana	exon	46480349	46480441	gene_id "ENSDARG00000039966"; gene_version "7"; transcript_id "ENSDART00000105418"; transcript_version "6"; exon_number "18"; gene_name "prom1a"; gene_source "ensembl_havana"; gene_biotype "protein_coding"; transcript_name "prom1a-202"; transcript_source "ensembl_havana"; transcript_biotype "protein_coding"; exon_id "ENSDARE00000431276"; exon_version "1";	chr14	46514431	46514530
chr14	ensembl_havana	CDS	46480349	46480441	gene_id "ENSDARG00000039966"; gene_version "7"; transcript_id "ENSDART00000105418"; transcript_version "6"; exon_number "18"; gene_name "prom1a"; gene_source "ensembl_havana"; gene_biotype "protein_coding"; transcript_name "prom1a-202"; transcript_source "ensembl_havana"; transcript_biotype "protein_coding"; protein_id "ENSDARP00000096191"; protein_version "5";	chr14	46514431	46514530
chr14	ensembl_havana	exon	46478051	46478104	gene_id "ENSDARG00000039966"; gene_version "7"; transcript_id "ENSDART00000105418"; transcript_version "6"; exon_number "19"; gene_name "prom1a"; gene_source "ensembl_havana"; gene_biotype "protein_coding"; transcript_name "prom1a-202"; transcript_source "ensembl_havana"; transcript_biotype "protein_coding"; exon_id "ENSDARE00000431274"; exon_version "2";	chr14	46514431	46514530
chr14	ensembl_havana	CDS	46478051	46478104	gene_id "ENSDARG00000039966"; gene_version "7"; transcript_id "ENSDART00000105418"; transcript_version "6"; exon_number "19"; gene_name "prom1a"; gene_source "ensembl_havana"; gene_biotype "protein_coding"; transcript_name "prom1a-202"; transcript_source "ensembl_havana"; transcript_biotype "protein_coding"; protein_id "ENSDARP00000096191"; protein_version "5";	chr14	46514431	46514530
chr14	ensembl_havana	exon	46475787	46475867	gene_id "ENSDARG00000039966"; gene_version "7"; transcript_id "ENSDART00000105418"; transcript_version "6"; exon_number "20"; gene_name "prom1a"; gene_source "ensembl_havana"; gene_biotype "protein_coding"; transcript_name "prom1a-202"; transcript_source "ensembl_havana"; transcript_biotype "protein_coding"; exon_id "ENSDARE00000762543"; exon_version "1";	chr14	46514431	46514530
chr14	ensembl_havana	CDS	46475787	46475867	gene_id "ENSDARG00000039966"; gene_version "7"; transcript_id "ENSDART00000105418"; transcript_version "6"; exon_number "20"; gene_name "prom1a"; gene_source "ensembl_havana"; gene_biotype "protein_coding"; transcript_name "prom1a-202"; transcript_source "ensembl_havana"; transcript_biotype "protein_coding"; protein_id "ENSDARP00000096191"; protein_version "5";	chr14	46514431	46514530
chr14	ensembl_havana	exon	46475646	46475714	gene_id "ENSDARG00000039966"; gene_version "7"; transcript_id "ENSDART00000105418"; transcript_version "6"; exon_number "21"; gene_name "prom1a"; gene_source "ensembl_havana"; gene_biotype "protein_coding"; transcript_name "prom1a-202"; transcript_source "ensembl_havana"; transcript_biotype "protein_coding"; exon_id "ENSDARE00000762540"; exon_version "1";	chr14	46514431	46514530
chr14	ensembl_havana	CDS	46475646	46475714	gene_id "ENSDARG00000039966"; gene_version "7"; transcript_id "ENSDART00000105418"; transcript_version "6"; exon_number "21"; gene_name "prom1a"; gene_source "ensembl_havana"; gene_biotype "protein_coding"; transcript_name "prom1a-202"; transcript_source "ensembl_havana"; transcript_biotype "protein_coding"; protein_id "ENSDARP00000096191"; protein_version "5";	chr14	46514431	46514530
chr14	ensembl_havana	exon	46475468	46475557	gene_id "ENSDARG00000039966"; gene_version "7"; transcript_id "ENSDART00000105418"; transcript_version "6"; exon_number "22"; gene_name "prom1a"; gene_source "ensembl_havana"; gene_biotype "protein_coding"; transcript_name "prom1a-202"; transcript_source "ensembl_havana"; transcript_biotype "protein_coding"; exon_id "ENSDARE00000762538"; exon_version "1";	chr14	46514431	46514530
chr14	ensembl_havana	CDS	46475468	46475557	gene_id "ENSDARG00000039966"; gene_version "7"; transcript_id "ENSDART00000105418"; transcript_version "6"; exon_number "22"; gene_name "prom1a"; gene_source "ensembl_havana"; gene_biotype "protein_coding"; transcript_name "prom1a-202"; transcript_source "ensembl_havana"; transcript_biotype "protein_coding"; protein_id "ENSDARP00000096191"; protein_version "5";	chr14	46514431	46514530
chr14	ensembl_havana	exon	46470530	46470645	gene_id "ENSDARG00000039966"; gene_version "7"; transcript_id "ENSDART00000105418"; transcript_version "6"; exon_number "23"; gene_name "prom1a"; gene_source "ensembl_havana"; gene_biotype "protein_coding"; transcript_name "prom1a-202"; transcript_source "ensembl_havana"; transcript_biotype "protein_coding"; exon_id "ENSDARE00000762536"; exon_version "3";	chr14	46514431	46514530
chr14	ensembl_havana	CDS	46470530	46470645	gene_id "ENSDARG00000039966"; gene_version "7"; transcript_id "ENSDART00000105418"; transcript_version "6"; exon_number "23"; gene_name "prom1a"; gene_source "ensembl_havana"; gene_biotype "protein_coding"; transcript_name "prom1a-202"; transcript_source "ensembl_havana"; transcript_biotype "protein_coding"; protein_id "ENSDARP00000096191"; protein_version "5";	chr14	46514431	46514530
chr14	ensembl_havana	five_prime_utr	46616273	46616488	gene_id "ENSDARG00000039966"; gene_version "7"; transcript_id "ENSDART00000105418"; transcript_version "6"; gene_name "prom1a"; gene_source "ensembl_havana"; gene_biotype "protein_coding"; transcript_name "prom1a-202"; transcript_source "ensembl_havana"; transcript_biotype "protein_coding";	chr14	46580335	46580435
chr14	ensembl_havana	five_prime_utr	46616273	46616488	gene_id "ENSDARG00000039966"; gene_version "7"; transcript_id "ENSDART00000105418"; transcript_version "6"; gene_name "prom1a"; gene_source "ensembl_havana"; gene_biotype "protein_coding"; transcript_name "prom1a-202"; transcript_source "ensembl_havana"; transcript_biotype "protein_coding";	chr14	46660663	46660762
chr14	havana	transcript	46459117	46616488	gene_id "ENSDARG00000039966"; gene_version "7"; transcript_id "ENSDART00000171476"; transcript_version "2"; gene_name "prom1a"; gene_source "ensembl_havana"; gene_biotype "protein_coding"; transcript_name "prom1a-208"; transcript_source "havana"; transcript_biotype "nonsense_mediated_decay";	chr14	46514431	46514530
chr14	havana	transcript	46459117	46616488	gene_id "ENSDARG00000039966"; gene_version "7"; transcript_id "ENSDART00000171476"; transcript_version "2"; gene_name "prom1a"; gene_source "ensembl_havana"; gene_biotype "protein_coding"; transcript_name "prom1a-208"; transcript_source "havana"; transcript_biotype "nonsense_mediated_decay";	chr14	46580335	46580435
chr14	havana	transcript	46459117	46616488	gene_id "ENSDARG00000039966"; gene_version "7"; transcript_id "ENSDART00000171476"; transcript_version "2"; gene_name "prom1a"; gene_source "ensembl_havana"; gene_biotype "protein_coding"; transcript_name "prom1a-208"; transcript_source "havana"; transcript_biotype "nonsense_mediated_decay";	chr14	46660663	46660762
chr14	havana	exon	46616041	46616488	gene_id "ENSDARG00000039966"; gene_version "7"; transcript_id "ENSDART00000171476"; transcript_version "2"; exon_number "1"; gene_name "prom1a"; gene_source "ensembl_havana"; gene_biotype "protein_coding"; transcript_name "prom1a-208"; transcript_source "havana"; transcript_biotype "nonsense_mediated_decay"; exon_id "ENSDARE00001179431"; exon_version "1";	chr14	46580335	46580435
chr14	havana	exon	46616041	46616488	gene_id "ENSDARG00000039966"; gene_version "7"; transcript_id "ENSDART00000171476"; transcript_version "2"; exon_number "1"; gene_name "prom1a"; gene_source "ensembl_havana"; gene_biotype "protein_coding"; transcript_name "prom1a-208"; transcript_source "havana"; transcript_biotype "nonsense_mediated_decay"; exon_id "ENSDARE00001179431"; exon_version "1";	chr14	46660663	46660762
chr14	havana	CDS	46616041	46616272	gene_id "ENSDARG00000039966"; gene_version "7"; transcript_id "ENSDART00000171476"; transcript_version "2"; exon_number "1"; gene_name "prom1a"; gene_source "ensembl_havana"; gene_biotype "protein_coding"; transcript_name "prom1a-208"; transcript_source "havana"; transcript_biotype "nonsense_mediated_decay"; protein_id "ENSDARP00000141823"; protein_version "1";	chr14	46580335	46580435
chr14	havana	CDS	46616041	46616272	gene_id "ENSDARG00000039966"; gene_version "7"; transcript_id "ENSDART00000171476"; transcript_version "2"; exon_number "1"; gene_name "prom1a"; gene_source "ensembl_havana"; gene_biotype "protein_coding"; transcript_name "prom1a-208"; transcript_source "havana"; transcript_biotype "nonsense_mediated_decay"; protein_id "ENSDARP00000141823"; protein_version "1";	chr14	46660663	46660762
chr14	havana	start_codon	46616270	46616272	gene_id "ENSDARG00000039966"; gene_version "7"; transcript_id "ENSDART00000171476"; transcript_version "2"; exon_number "1"; gene_name "prom1a"; gene_source "ensembl_havana"; gene_biotype "protein_coding"; transcript_name "prom1a-208"; transcript_source "havana"; transcript_biotype "nonsense_mediated_decay";	chr14	46580335	46580435
chr14	havana	start_codon	46616270	46616272	gene_id "ENSDARG00000039966"; gene_version "7"; transcript_id "ENSDART00000171476"; transcript_version "2"; exon_number "1"; gene_name "prom1a"; gene_source "ensembl_havana"; gene_biotype "protein_coding"; transcript_name "prom1a-208"; transcript_source "havana"; transcript_biotype "nonsense_mediated_decay";	chr14	46660663	46660762
chr14	havana	exon	46550722	46550780	gene_id "ENSDARG00000039966"; gene_version "7"; transcript_id "ENSDART00000171476"; transcript_version "2"; exon_number "2"; gene_name "prom1a"; gene_source "ensembl_havana"; gene_biotype "protein_coding"; transcript_name "prom1a-208"; transcript_source "havana"; transcript_biotype "nonsense_mediated_decay"; exon_id "ENSDARE00000303026"; exon_version "2";	chr14	46514431	46514530
chr14	havana	exon	46550722	46550780	gene_id "ENSDARG00000039966"; gene_version "7"; transcript_id "ENSDART00000171476"; transcript_version "2"; exon_number "2"; gene_name "prom1a"; gene_source "ensembl_havana"; gene_biotype "protein_coding"; transcript_name "prom1a-208"; transcript_source "havana"; transcript_biotype "nonsense_mediated_decay"; exon_id "ENSDARE00000303026"; exon_version "2";	chr14	46580335	46580435
chr14	havana	CDS	46550722	46550780	gene_id "ENSDARG00000039966"; gene_version "7"; transcript_id "ENSDART00000171476"; transcript_version "2"; exon_number "2"; gene_name "prom1a"; gene_source "ensembl_havana"; gene_biotype "protein_coding"; transcript_name "prom1a-208"; transcript_source "havana"; transcript_biotype "nonsense_mediated_decay"; protein_id "ENSDARP00000141823"; protein_version "1";	chr14	46514431	46514530
chr14	havana	CDS	46550722	46550780	gene_id "ENSDARG00000039966"; gene_version "7"; transcript_id "ENSDART00000171476"; transcript_version "2"; exon_number "2"; gene_name "prom1a"; gene_source "ensembl_havana"; gene_biotype "protein_coding"; transcript_name "prom1a-208"; transcript_source "havana"; transcript_biotype "nonsense_mediated_decay"; protein_id "ENSDARP00000141823"; protein_version "1";	chr14	46580335	46580435
chr14	havana	exon	46540227	46540432	gene_id "ENSDARG00000039966"; gene_version "7"; transcript_id "ENSDART00000171476"; transcript_version "2"; exon_number "3"; gene_name "prom1a"; gene_source "ensembl_havana"; gene_biotype "protein_coding"; transcript_name "prom1a-208"; transcript_source "havana"; transcript_biotype "nonsense_mediated_decay"; exon_id "ENSDARE00000301772"; exon_version "1";	chr14	46514431	46514530
chr14	havana	exon	46540227	46540432	gene_id "ENSDARG00000039966"; gene_version "7"; transcript_id "ENSDART00000171476"; transcript_version "2"; exon_number "3"; gene_name "prom1a"; gene_source "ensembl_havana"; gene_biotype "protein_coding"; transcript_name "prom1a-208"; transcript_source "havana"; transcript_biotype "nonsense_mediated_decay"; exon_id "ENSDARE00000301772"; exon_version "1";	chr14	46580335	46580435
chr14	havana	CDS	46540227	46540432	gene_id "ENSDARG00000039966"; gene_version "7"; transcript_id "ENSDART00000171476"; transcript_version "2"; exon_number "3"; gene_name "prom1a"; gene_source "ensembl_havana"; gene_biotype "protein_coding"; transcript_name "prom1a-208"; transcript_source "havana"; transcript_biotype "nonsense_mediated_decay"; protein_id "ENSDARP00000141823"; protein_version "1";	chr14	46514431	46514530
chr14	havana	CDS	46540227	46540432	gene_id "ENSDARG00000039966"; gene_version "7"; transcript_id "ENSDART00000171476"; transcript_version "2"; exon_number "3"; gene_name "prom1a"; gene_source "ensembl_havana"; gene_biotype "protein_coding"; transcript_name "prom1a-208"; transcript_source "havana"; transcript_biotype "nonsense_mediated_decay"; protein_id "ENSDARP00000141823"; protein_version "1";	chr14	46580335	46580435
chr14	havana	exon	46506774	46506894	gene_id "ENSDARG00000039966"; gene_version "7"; transcript_id "ENSDART00000171476"; transcript_version "2"; exon_number "4"; gene_name "prom1a"; gene_source "ensembl_havana"; gene_biotype "protein_coding"; transcript_name "prom1a-208"; transcript_source "havana"; transcript_biotype "nonsense_mediated_decay"; exon_id "ENSDARE00000431300"; exon_version "1";	chr14	46514431	46514530
chr14	havana	CDS	46506774	46506894	gene_id "ENSDARG00000039966"; gene_version "7"; transcript_id "ENSDART00000171476"; transcript_version "2"; exon_number "4"; gene_name "prom1a"; gene_source "ensembl_havana"; gene_biotype "protein_coding"; transcript_name "prom1a-208"; transcript_source "havana"; transcript_biotype "nonsense_mediated_decay"; protein_id "ENSDARP00000141823"; protein_version "1";	chr14	46514431	46514530
chr14	havana	exon	46503721	46503784	gene_id "ENSDARG00000039966"; gene_version "7"; transcript_id "ENSDART00000171476"; transcript_version "2"; exon_number "5"; gene_name "prom1a"; gene_source "ensembl_havana"; gene_biotype "protein_coding"; transcript_name "prom1a-208"; transcript_source "havana"; transcript_biotype "nonsense_mediated_decay"; exon_id "ENSDARE00000431299"; exon_version "1";	chr14	46514431	46514530
chr14	havana	CDS	46503721	46503784	gene_id "ENSDARG00000039966"; gene_version "7"; transcript_id "ENSDART00000171476"; transcript_version "2"; exon_number "5"; gene_name "prom1a"; gene_source "ensembl_havana"; gene_biotype "protein_coding"; transcript_name "prom1a-208"; transcript_source "havana"; transcript_biotype "nonsense_mediated_decay"; protein_id "ENSDARP00000141823"; protein_version "1";	chr14	46514431	46514530
chr14	havana	exon	46503561	46503650	gene_id "ENSDARG00000039966"; gene_version "7"; transcript_id "ENSDART00000171476"; transcript_version "2"; exon_number "6"; gene_name "prom1a"; gene_source "ensembl_havana"; gene_biotype "protein_coding"; transcript_name "prom1a-208"; transcript_source "havana"; transcript_biotype "nonsense_mediated_decay"; exon_id "ENSDARE00000431298"; exon_version "1";	chr14	46514431	46514530
chr14	havana	CDS	46503561	46503650	gene_id "ENSDARG00000039966"; gene_version "7"; transcript_id "ENSDART00000171476"; transcript_version "2"; exon_number "6"; gene_name "prom1a"; gene_source "ensembl_havana"; gene_biotype "protein_coding"; transcript_name "prom1a-208"; transcript_source "havana"; transcript_biotype "nonsense_mediated_decay"; protein_id "ENSDARP00000141823"; protein_version "1";	chr14	46514431	46514530
chr14	havana	exon	46501066	46501283	gene_id "ENSDARG00000039966"; gene_version "7"; transcript_id "ENSDART00000171476"; transcript_version "2"; exon_number "7"; gene_name "prom1a"; gene_source "ensembl_havana"; gene_biotype "protein_coding"; transcript_name "prom1a-208"; transcript_source "havana"; transcript_biotype "nonsense_mediated_decay"; exon_id "ENSDARE00000431297"; exon_version "1";	chr14	46514431	46514530
chr14	havana	CDS	46501066	46501283	gene_id "ENSDARG00000039966"; gene_version "7"; transcript_id "ENSDART00000171476"; transcript_version "2"; exon_number "7"; gene_name "prom1a"; gene_source "ensembl_havana"; gene_biotype "protein_coding"; transcript_name "prom1a-208"; transcript_source "havana"; transcript_biotype "nonsense_mediated_decay"; protein_id "ENSDARP00000141823"; protein_version "1";	chr14	46514431	46514530
chr14	havana	exon	46500739	46500813	gene_id "ENSDARG00000039966"; gene_version "7"; transcript_id "ENSDART00000171476"; transcript_version "2"; exon_number "8"; gene_name "prom1a"; gene_source "ensembl_havana"; gene_biotype "protein_coding"; transcript_name "prom1a-208"; transcript_source "havana"; transcript_biotype "nonsense_mediated_decay"; exon_id "ENSDARE00000431295"; exon_version "1";	chr14	46514431	46514530
chr14	havana	CDS	46500739	46500813	gene_id "ENSDARG00000039966"; gene_version "7"; transcript_id "ENSDART00000171476"; transcript_version "2"; exon_number "8"; gene_name "prom1a"; gene_source "ensembl_havana"; gene_biotype "protein_coding"; transcript_name "prom1a-208"; transcript_source "havana"; transcript_biotype "nonsense_mediated_decay"; protein_id "ENSDARP00000141823"; protein_version "1";	chr14	46514431	46514530
chr14	havana	exon	46499170	46499233	gene_id "ENSDARG00000039966"; gene_version "7"; transcript_id "ENSDART00000171476"; transcript_version "2"; exon_number "9"; gene_name "prom1a"; gene_source "ensembl_havana"; gene_biotype "protein_coding"; transcript_name "prom1a-208"; transcript_source "havana"; transcript_biotype "nonsense_mediated_decay"; exon_id "ENSDARE00000431293"; exon_version "1";	chr14	46514431	46514530
chr14	havana	CDS	46499170	46499233	gene_id "ENSDARG00000039966"; gene_version "7"; transcript_id "ENSDART00000171476"; transcript_version "2"; exon_number "9"; gene_name "prom1a"; gene_source "ensembl_havana"; gene_biotype "protein_coding"; transcript_name "prom1a-208"; transcript_source "havana"; transcript_biotype "nonsense_mediated_decay"; protein_id "ENSDARP00000141823"; protein_version "1";	chr14	46514431	46514530
chr14	havana	exon	46498365	46498524	gene_id "ENSDARG00000039966"; gene_version "7"; transcript_id "ENSDART00000171476"; transcript_version "2"; exon_number "10"; gene_name "prom1a"; gene_source "ensembl_havana"; gene_biotype "protein_coding"; transcript_name "prom1a-208"; transcript_source "havana"; transcript_biotype "nonsense_mediated_decay"; exon_id "ENSDARE00000431291"; exon_version "1";	chr14	46514431	46514530
chr14	havana	CDS	46498365	46498524	gene_id "ENSDARG00000039966"; gene_version "7"; transcript_id "ENSDART00000171476"; transcript_version "2"; exon_number "10"; gene_name "prom1a"; gene_source "ensembl_havana"; gene_biotype "protein_coding"; transcript_name "prom1a-208"; transcript_source "havana"; transcript_biotype "nonsense_mediated_decay"; protein_id "ENSDARP00000141823"; protein_version "1";	chr14	46514431	46514530
chr14	havana	exon	46494901	46495053	gene_id "ENSDARG00000039966"; gene_version "7"; transcript_id "ENSDART00000171476"; transcript_version "2"; exon_number "11"; gene_name "prom1a"; gene_source "ensembl_havana"; gene_biotype "protein_coding"; transcript_name "prom1a-208"; transcript_source "havana"; transcript_biotype "nonsense_mediated_decay"; exon_id "ENSDARE00000431289"; exon_version "1";	chr14	46514431	46514530
chr14	havana	CDS	46494901	46495053	gene_id "ENSDARG00000039966"; gene_version "7"; transcript_id "ENSDART00000171476"; transcript_version "2"; exon_number "11"; gene_name "prom1a"; gene_source "ensembl_havana"; gene_biotype "protein_coding"; transcript_name "prom1a-208"; transcript_source "havana"; transcript_biotype "nonsense_mediated_decay"; protein_id "ENSDARP00000141823"; protein_version "1";	chr14	46514431	46514530
chr14	havana	exon	46494699	46494822	gene_id "ENSDARG00000039966"; gene_version "7"; transcript_id "ENSDART00000171476"; transcript_version "2"; exon_number "12"; gene_name "prom1a"; gene_source "ensembl_havana"; gene_biotype "protein_coding"; transcript_name "prom1a-208"; transcript_source "havana"; transcript_biotype "nonsense_mediated_decay"; exon_id "ENSDARE00000431287"; exon_version "1";	chr14	46514431	46514530
chr14	havana	CDS	46494699	46494822	gene_id "ENSDARG00000039966"; gene_version "7"; transcript_id "ENSDART00000171476"; transcript_version "2"; exon_number "12"; gene_name "prom1a"; gene_source "ensembl_havana"; gene_biotype "protein_coding"; transcript_name "prom1a-208"; transcript_source "havana"; transcript_biotype "nonsense_mediated_decay"; protein_id "ENSDARP00000141823"; protein_version "1";	chr14	46514431	46514530
chr14	havana	exon	46492030	46492133	gene_id "ENSDARG00000039966"; gene_version "7"; transcript_id "ENSDART00000171476"; transcript_version "2"; exon_number "13"; gene_name "prom1a"; gene_source "ensembl_havana"; gene_biotype "protein_coding"; transcript_name "prom1a-208"; transcript_source "havana"; transcript_biotype "nonsense_mediated_decay"; exon_id "ENSDARE00000431284"; exon_version "1";	chr14	46514431	46514530
chr14	havana	CDS	46492030	46492133	gene_id "ENSDARG00000039966"; gene_version "7"; transcript_id "ENSDART00000171476"; transcript_version "2"; exon_number "13"; gene_name "prom1a"; gene_source "ensembl_havana"; gene_biotype "protein_coding"; transcript_name "prom1a-208"; transcript_source "havana"; transcript_biotype "nonsense_mediated_decay"; protein_id "ENSDARP00000141823"; protein_version "1";	chr14	46514431	46514530
chr14	havana	exon	46489825	46489909	gene_id "ENSDARG00000039966"; gene_version "7"; transcript_id "ENSDART00000171476"; transcript_version "2"; exon_number "14"; gene_name "prom1a"; gene_source "ensembl_havana"; gene_biotype "protein_coding"; transcript_name "prom1a-208"; transcript_source "havana"; transcript_biotype "nonsense_mediated_decay"; exon_id "ENSDARE00000431282"; exon_version "1";	chr14	46514431	46514530
chr14	havana	CDS	46489825	46489909	gene_id "ENSDARG00000039966"; gene_version "7"; transcript_id "ENSDART00000171476"; transcript_version "2"; exon_number "14"; gene_name "prom1a"; gene_source "ensembl_havana"; gene_biotype "protein_coding"; transcript_name "prom1a-208"; transcript_source "havana"; transcript_biotype "nonsense_mediated_decay"; protein_id "ENSDARP00000141823"; protein_version "1";	chr14	46514431	46514530
chr14	havana	exon	46484043	46484189	gene_id "ENSDARG00000039966"; gene_version "7"; transcript_id "ENSDART00000171476"; transcript_version "2"; exon_number "15"; gene_name "prom1a"; gene_source "ensembl_havana"; gene_biotype "protein_coding"; transcript_name "prom1a-208"; transcript_source "havana"; transcript_biotype "nonsense_mediated_decay"; exon_id "ENSDARE00000431280"; exon_version "1";	chr14	46514431	46514530
chr14	havana	CDS	46484043	46484189	gene_id "ENSDARG00000039966"; gene_version "7"; transcript_id "ENSDART00000171476"; transcript_version "2"; exon_number "15"; gene_name "prom1a"; gene_source "ensembl_havana"; gene_biotype "protein_coding"; transcript_name "prom1a-208"; transcript_source "havana"; transcript_biotype "nonsense_mediated_decay"; protein_id "ENSDARP00000141823"; protein_version "1";	chr14	46514431	46514530
chr14	havana	exon	46483847	46483918	gene_id "ENSDARG00000039966"; gene_version "7"; transcript_id "ENSDART00000171476"; transcript_version "2"; exon_number "16"; gene_name "prom1a"; gene_source "ensembl_havana"; gene_biotype "protein_coding"; transcript_name "prom1a-208"; transcript_source "havana"; transcript_biotype "nonsense_mediated_decay"; exon_id "ENSDARE00000431278"; exon_version "1";	chr14	46514431	46514530
chr14	havana	CDS	46483847	46483918	gene_id "ENSDARG00000039966"; gene_version "7"; transcript_id "ENSDART00000171476"; transcript_version "2"; exon_number "16"; gene_name "prom1a"; gene_source "ensembl_havana"; gene_biotype "protein_coding"; transcript_name "prom1a-208"; transcript_source "havana"; transcript_biotype "nonsense_mediated_decay"; protein_id "ENSDARP00000141823"; protein_version "1";	chr14	46514431	46514530
chr14	havana	exon	46480349	46480441	gene_id "ENSDARG00000039966"; gene_version "7"; transcript_id "ENSDART00000171476"; transcript_version "2"; exon_number "17"; gene_name "prom1a"; gene_source "ensembl_havana"; gene_biotype "protein_coding"; transcript_name "prom1a-208"; transcript_source "havana"; transcript_biotype "nonsense_mediated_decay"; exon_id "ENSDARE00000431276"; exon_version "1";	chr14	46514431	46514530
chr14	havana	CDS	46480349	46480441	gene_id "ENSDARG00000039966"; gene_version "7"; transcript_id "ENSDART00000171476"; transcript_version "2"; exon_number "17"; gene_name "prom1a"; gene_source "ensembl_havana"; gene_biotype "protein_coding"; transcript_name "prom1a-208"; transcript_source "havana"; transcript_biotype "nonsense_mediated_decay"; protein_id "ENSDARP00000141823"; protein_version "1";	chr14	46514431	46514530
chr14	havana	exon	46480187	46480204	gene_id "ENSDARG00000039966"; gene_version "7"; transcript_id "ENSDART00000171476"; transcript_version "2"; exon_number "18"; gene_name "prom1a"; gene_source "ensembl_havana"; gene_biotype "protein_coding"; transcript_name "prom1a-208"; transcript_source "havana"; transcript_biotype "nonsense_mediated_decay"; exon_id "ENSDARE00001267713"; exon_version "1";	chr14	46514431	46514530
chr14	havana	CDS	46480187	46480204	gene_id "ENSDARG00000039966"; gene_version "7"; transcript_id "ENSDART00000171476"; transcript_version "2"; exon_number "18"; gene_name "prom1a"; gene_source "ensembl_havana"; gene_biotype "protein_coding"; transcript_name "prom1a-208"; transcript_source "havana"; transcript_biotype "nonsense_mediated_decay"; protein_id "ENSDARP00000141823"; protein_version "1";	chr14	46514431	46514530
chr14	havana	exon	46478051	46478104	gene_id "ENSDARG00000039966"; gene_version "7"; transcript_id "ENSDART00000171476"; transcript_version "2"; exon_number "19"; gene_name "prom1a"; gene_source "ensembl_havana"; gene_biotype "protein_coding"; transcript_name "prom1a-208"; transcript_source "havana"; transcript_biotype "nonsense_mediated_decay"; exon_id "ENSDARE00000431274"; exon_version "2";	chr14	46514431	46514530
chr14	havana	CDS	46478051	46478104	gene_id "ENSDARG00000039966"; gene_version "7"; transcript_id "ENSDART00000171476"; transcript_version "2"; exon_number "19"; gene_name "prom1a"; gene_source "ensembl_havana"; gene_biotype "protein_coding"; transcript_name "prom1a-208"; transcript_source "havana"; transcript_biotype "nonsense_mediated_decay"; protein_id "ENSDARP00000141823"; protein_version "1";	chr14	46514431	46514530
chr14	havana	exon	46475787	46475867	gene_id "ENSDARG00000039966"; gene_version "7"; transcript_id "ENSDART00000171476"; transcript_version "2"; exon_number "20"; gene_name "prom1a"; gene_source "ensembl_havana"; gene_biotype "protein_coding"; transcript_name "prom1a-208"; transcript_source "havana"; transcript_biotype "nonsense_mediated_decay"; exon_id "ENSDARE00000762543"; exon_version "1";	chr14	46514431	46514530
chr14	havana	CDS	46475787	46475867	gene_id "ENSDARG00000039966"; gene_version "7"; transcript_id "ENSDART00000171476"; transcript_version "2"; exon_number "20"; gene_name "prom1a"; gene_source "ensembl_havana"; gene_biotype "protein_coding"; transcript_name "prom1a-208"; transcript_source "havana"; transcript_biotype "nonsense_mediated_decay"; protein_id "ENSDARP00000141823"; protein_version "1";	chr14	46514431	46514530
chr14	havana	exon	46475646	46475714	gene_id "ENSDARG00000039966"; gene_version "7"; transcript_id "ENSDART00000171476"; transcript_version "2"; exon_number "21"; gene_name "prom1a"; gene_source "ensembl_havana"; gene_biotype "protein_coding"; transcript_name "prom1a-208"; transcript_source "havana"; transcript_biotype "nonsense_mediated_decay"; exon_id "ENSDARE00000762540"; exon_version "1";	chr14	46514431	46514530
chr14	havana	CDS	46475646	46475714	gene_id "ENSDARG00000039966"; gene_version "7"; transcript_id "ENSDART00000171476"; transcript_version "2"; exon_number "21"; gene_name "prom1a"; gene_source "ensembl_havana"; gene_biotype "protein_coding"; transcript_name "prom1a-208"; transcript_source "havana"; transcript_biotype "nonsense_mediated_decay"; protein_id "ENSDARP00000141823"; protein_version "1";	chr14	46514431	46514530
chr14	havana	exon	46475468	46475557	gene_id "ENSDARG00000039966"; gene_version "7"; transcript_id "ENSDART00000171476"; transcript_version "2"; exon_number "22"; gene_name "prom1a"; gene_source "ensembl_havana"; gene_biotype "protein_coding"; transcript_name "prom1a-208"; transcript_source "havana"; transcript_biotype "nonsense_mediated_decay"; exon_id "ENSDARE00000762538"; exon_version "1";	chr14	46514431	46514530
chr14	havana	CDS	46475468	46475557	gene_id "ENSDARG00000039966"; gene_version "7"; transcript_id "ENSDART00000171476"; transcript_version "2"; exon_number "22"; gene_name "prom1a"; gene_source "ensembl_havana"; gene_biotype "protein_coding"; transcript_name "prom1a-208"; transcript_source "havana"; transcript_biotype "nonsense_mediated_decay"; protein_id "ENSDARP00000141823"; protein_version "1";	chr14	46514431	46514530
chr14	havana	exon	46470530	46470645	gene_id "ENSDARG00000039966"; gene_version "7"; transcript_id "ENSDART00000171476"; transcript_version "2"; exon_number "23"; gene_name "prom1a"; gene_source "ensembl_havana"; gene_biotype "protein_coding"; transcript_name "prom1a-208"; transcript_source "havana"; transcript_biotype "nonsense_mediated_decay"; exon_id "ENSDARE00000762536"; exon_version "3";	chr14	46514431	46514530
chr14	havana	CDS	46470530	46470645	gene_id "ENSDARG00000039966"; gene_version "7"; transcript_id "ENSDART00000171476"; transcript_version "2"; exon_number "23"; gene_name "prom1a"; gene_source "ensembl_havana"; gene_biotype "protein_coding"; transcript_name "prom1a-208"; transcript_source "havana"; transcript_biotype "nonsense_mediated_decay"; protein_id "ENSDARP00000141823"; protein_version "1";	chr14	46514431	46514530
chr14	havana	exon	46467716	46467739	gene_id "ENSDARG00000039966"; gene_version "7"; transcript_id "ENSDART00000171476"; transcript_version "2"; exon_number "24"; gene_name "prom1a"; gene_source "ensembl_havana"; gene_biotype "protein_coding"; transcript_name "prom1a-208"; transcript_source "havana"; transcript_biotype "nonsense_mediated_decay"; exon_id "ENSDARE00000935590"; exon_version "1";	chr14	46514431	46514530
chr14	havana	CDS	46467716	46467739	gene_id "ENSDARG00000039966"; gene_version "7"; transcript_id "ENSDART00000171476"; transcript_version "2"; exon_number "24"; gene_name "prom1a"; gene_source "ensembl_havana"; gene_biotype "protein_coding"; transcript_name "prom1a-208"; transcript_source "havana"; transcript_biotype "nonsense_mediated_decay"; protein_id "ENSDARP00000141823"; protein_version "1";	chr14	46514431	46514530
chr14	havana	five_prime_utr	46616273	46616488	gene_id "ENSDARG00000039966"; gene_version "7"; transcript_id "ENSDART00000171476"; transcript_version "2"; gene_name "prom1a"; gene_source "ensembl_havana"; gene_biotype "protein_coding"; transcript_name "prom1a-208"; transcript_source "havana"; transcript_biotype "nonsense_mediated_decay";	chr14	46580335	46580435
chr14	havana	five_prime_utr	46616273	46616488	gene_id "ENSDARG00000039966"; gene_version "7"; transcript_id "ENSDART00000171476"; transcript_version "2"; gene_name "prom1a"; gene_source "ensembl_havana"; gene_biotype "protein_coding"; transcript_name "prom1a-208"; transcript_source "havana"; transcript_biotype "nonsense_mediated_decay";	chr14	46660663	46660762
chr14	ensembl	transcript	46461529	46617228	gene_id "ENSDARG00000039966"; gene_version "7"; transcript_id "ENSDART00000161010"; transcript_version "2"; gene_name "prom1a"; gene_source "ensembl_havana"; gene_biotype "protein_coding"; transcript_name "prom1a-205"; transcript_source "ensembl"; transcript_biotype "protein_coding";	chr14	46514431	46514530
chr14	ensembl	transcript	46461529	46617228	gene_id "ENSDARG00000039966"; gene_version "7"; transcript_id "ENSDART00000161010"; transcript_version "2"; gene_name "prom1a"; gene_source "ensembl_havana"; gene_biotype "protein_coding"; transcript_name "prom1a-205"; transcript_source "ensembl"; transcript_biotype "protein_coding";	chr14	46580335	46580435
chr14	ensembl	transcript	46461529	46617228	gene_id "ENSDARG00000039966"; gene_version "7"; transcript_id "ENSDART00000161010"; transcript_version "2"; gene_name "prom1a"; gene_source "ensembl_havana"; gene_biotype "protein_coding"; transcript_name "prom1a-205"; transcript_source "ensembl"; transcript_biotype "protein_coding";	chr14	46660663	46660762
chr14	ensembl	exon	46616041	46617228	gene_id "ENSDARG00000039966"; gene_version "7"; transcript_id "ENSDART00000161010"; transcript_version "2"; exon_number "1"; gene_name "prom1a"; gene_source "ensembl_havana"; gene_biotype "protein_coding"; transcript_name "prom1a-205"; transcript_source "ensembl"; transcript_biotype "protein_coding"; exon_id "ENSDARE00001222065"; exon_version "2";	chr14	46580335	46580435
chr14	ensembl	exon	46616041	46617228	gene_id "ENSDARG00000039966"; gene_version "7"; transcript_id "ENSDART00000161010"; transcript_version "2"; exon_number "1"; gene_name "prom1a"; gene_source "ensembl_havana"; gene_biotype "protein_coding"; transcript_name "prom1a-205"; transcript_source "ensembl"; transcript_biotype "protein_coding"; exon_id "ENSDARE00001222065"; exon_version "2";	chr14	46660663	46660762
chr14	ensembl	CDS	46616041	46616272	gene_id "ENSDARG00000039966"; gene_version "7"; transcript_id "ENSDART00000161010"; transcript_version "2"; exon_number "1"; gene_name "prom1a"; gene_source "ensembl_havana"; gene_biotype "protein_coding"; transcript_name "prom1a-205"; transcript_source "ensembl"; transcript_biotype "protein_coding"; protein_id "ENSDARP00000140084"; protein_version "1";	chr14	46580335	46580435
chr14	ensembl	CDS	46616041	46616272	gene_id "ENSDARG00000039966"; gene_version "7"; transcript_id "ENSDART00000161010"; transcript_version "2"; exon_number "1"; gene_name "prom1a"; gene_source "ensembl_havana"; gene_biotype "protein_coding"; transcript_name "prom1a-205"; transcript_source "ensembl"; transcript_biotype "protein_coding"; protein_id "ENSDARP00000140084"; protein_version "1";	chr14	46660663	46660762
chr14	ensembl	start_codon	46616270	46616272	gene_id "ENSDARG00000039966"; gene_version "7"; transcript_id "ENSDART00000161010"; transcript_version "2"; exon_number "1"; gene_name "prom1a"; gene_source "ensembl_havana"; gene_biotype "protein_coding"; transcript_name "prom1a-205"; transcript_source "ensembl"; transcript_biotype "protein_coding";	chr14	46580335	46580435
chr14	ensembl	start_codon	46616270	46616272	gene_id "ENSDARG00000039966"; gene_version "7"; transcript_id "ENSDART00000161010"; transcript_version "2"; exon_number "1"; gene_name "prom1a"; gene_source "ensembl_havana"; gene_biotype "protein_coding"; transcript_name "prom1a-205"; transcript_source "ensembl"; transcript_biotype "protein_coding";	chr14	46660663	46660762
chr14	ensembl	exon	46550722	46550780	gene_id "ENSDARG00000039966"; gene_version "7"; transcript_id "ENSDART00000161010"; transcript_version "2"; exon_number "2"; gene_name "prom1a"; gene_source "ensembl_havana"; gene_biotype "protein_coding"; transcript_name "prom1a-205"; transcript_source "ensembl"; transcript_biotype "protein_coding"; exon_id "ENSDARE00000303026"; exon_version "2";	chr14	46514431	46514530
chr14	ensembl	exon	46550722	46550780	gene_id "ENSDARG00000039966"; gene_version "7"; transcript_id "ENSDART00000161010"; transcript_version "2"; exon_number "2"; gene_name "prom1a"; gene_source "ensembl_havana"; gene_biotype "protein_coding"; transcript_name "prom1a-205"; transcript_source "ensembl"; transcript_biotype "protein_coding"; exon_id "ENSDARE00000303026"; exon_version "2";	chr14	46580335	46580435
chr14	ensembl	CDS	46550722	46550780	gene_id "ENSDARG00000039966"; gene_version "7"; transcript_id "ENSDART00000161010"; transcript_version "2"; exon_number "2"; gene_name "prom1a"; gene_source "ensembl_havana"; gene_biotype "protein_coding"; transcript_name "prom1a-205"; transcript_source "ensembl"; transcript_biotype "protein_coding"; protein_id "ENSDARP00000140084"; protein_version "1";	chr14	46514431	46514530
chr14	ensembl	CDS	46550722	46550780	gene_id "ENSDARG00000039966"; gene_version "7"; transcript_id "ENSDART00000161010"; transcript_version "2"; exon_number "2"; gene_name "prom1a"; gene_source "ensembl_havana"; gene_biotype "protein_coding"; transcript_name "prom1a-205"; transcript_source "ensembl"; transcript_biotype "protein_coding"; protein_id "ENSDARP00000140084"; protein_version "1";	chr14	46580335	46580435
chr14	ensembl	exon	46545862	46545888	gene_id "ENSDARG00000039966"; gene_version "7"; transcript_id "ENSDART00000161010"; transcript_version "2"; exon_number "3"; gene_name "prom1a"; gene_source "ensembl_havana"; gene_biotype "protein_coding"; transcript_name "prom1a-205"; transcript_source "ensembl"; transcript_biotype "protein_coding"; exon_id "ENSDARE00001213238"; exon_version "1";	chr14	46514431	46514530
chr14	ensembl	exon	46545862	46545888	gene_id "ENSDARG00000039966"; gene_version "7"; transcript_id "ENSDART00000161010"; transcript_version "2"; exon_number "3"; gene_name "prom1a"; gene_source "ensembl_havana"; gene_biotype "protein_coding"; transcript_name "prom1a-205"; transcript_source "ensembl"; transcript_biotype "protein_coding"; exon_id "ENSDARE00001213238"; exon_version "1";	chr14	46580335	46580435
chr14	ensembl	CDS	46545862	46545888	gene_id "ENSDARG00000039966"; gene_version "7"; transcript_id "ENSDART00000161010"; transcript_version "2"; exon_number "3"; gene_name "prom1a"; gene_source "ensembl_havana"; gene_biotype "protein_coding"; transcript_name "prom1a-205"; transcript_source "ensembl"; transcript_biotype "protein_coding"; protein_id "ENSDARP00000140084"; protein_version "1";	chr14	46514431	46514530
chr14	ensembl	CDS	46545862	46545888	gene_id "ENSDARG00000039966"; gene_version "7"; transcript_id "ENSDART00000161010"; transcript_version "2"; exon_number "3"; gene_name "prom1a"; gene_source "ensembl_havana"; gene_biotype "protein_coding"; transcript_name "prom1a-205"; transcript_source "ensembl"; transcript_biotype "protein_coding"; protein_id "ENSDARP00000140084"; protein_version "1";	chr14	46580335	46580435
chr14	ensembl	exon	46540227	46540432	gene_id "ENSDARG00000039966"; gene_version "7"; transcript_id "ENSDART00000161010"; transcript_version "2"; exon_number "4"; gene_name "prom1a"; gene_source "ensembl_havana"; gene_biotype "protein_coding"; transcript_name "prom1a-205"; transcript_source "ensembl"; transcript_biotype "protein_coding"; exon_id "ENSDARE00000301772"; exon_version "1";	chr14	46514431	46514530
chr14	ensembl	exon	46540227	46540432	gene_id "ENSDARG00000039966"; gene_version "7"; transcript_id "ENSDART00000161010"; transcript_version "2"; exon_number "4"; gene_name "prom1a"; gene_source "ensembl_havana"; gene_biotype "protein_coding"; transcript_name "prom1a-205"; transcript_source "ensembl"; transcript_biotype "protein_coding"; exon_id "ENSDARE00000301772"; exon_version "1";	chr14	46580335	46580435
chr14	ensembl	CDS	46540227	46540432	gene_id "ENSDARG00000039966"; gene_version "7"; transcript_id "ENSDART00000161010"; transcript_version "2"; exon_number "4"; gene_name "prom1a"; gene_source "ensembl_havana"; gene_biotype "protein_coding"; transcript_name "prom1a-205"; transcript_source "ensembl"; transcript_biotype "protein_coding"; protein_id "ENSDARP00000140084"; protein_version "1";	chr14	46514431	46514530
chr14	ensembl	CDS	46540227	46540432	gene_id "ENSDARG00000039966"; gene_version "7"; transcript_id "ENSDART00000161010"; transcript_version "2"; exon_number "4"; gene_name "prom1a"; gene_source "ensembl_havana"; gene_biotype "protein_coding"; transcript_name "prom1a-205"; transcript_source "ensembl"; transcript_biotype "protein_coding"; protein_id "ENSDARP00000140084"; protein_version "1";	chr14	46580335	46580435
chr14	ensembl	exon	46506774	46506894	gene_id "ENSDARG00000039966"; gene_version "7"; transcript_id "ENSDART00000161010"; transcript_version "2"; exon_number "5"; gene_name "prom1a"; gene_source "ensembl_havana"; gene_biotype "protein_coding"; transcript_name "prom1a-205"; transcript_source "ensembl"; transcript_biotype "protein_coding"; exon_id "ENSDARE00000431300"; exon_version "1";	chr14	46514431	46514530
chr14	ensembl	CDS	46506774	46506894	gene_id "ENSDARG00000039966"; gene_version "7"; transcript_id "ENSDART00000161010"; transcript_version "2"; exon_number "5"; gene_name "prom1a"; gene_source "ensembl_havana"; gene_biotype "protein_coding"; transcript_name "prom1a-205"; transcript_source "ensembl"; transcript_biotype "protein_coding"; protein_id "ENSDARP00000140084"; protein_version "1";	chr14	46514431	46514530
chr14	ensembl	exon	46503721	46503784	gene_id "ENSDARG00000039966"; gene_version "7"; transcript_id "ENSDART00000161010"; transcript_version "2"; exon_number "6"; gene_name "prom1a"; gene_source "ensembl_havana"; gene_biotype "protein_coding"; transcript_name "prom1a-205"; transcript_source "ensembl"; transcript_biotype "protein_coding"; exon_id "ENSDARE00000431299"; exon_version "1";	chr14	46514431	46514530
chr14	ensembl	CDS	46503721	46503784	gene_id "ENSDARG00000039966"; gene_version "7"; transcript_id "ENSDART00000161010"; transcript_version "2"; exon_number "6"; gene_name "prom1a"; gene_source "ensembl_havana"; gene_biotype "protein_coding"; transcript_name "prom1a-205"; transcript_source "ensembl"; transcript_biotype "protein_coding"; protein_id "ENSDARP00000140084"; protein_version "1";	chr14	46514431	46514530
chr14	ensembl	exon	46503561	46503650	gene_id "ENSDARG00000039966"; gene_version "7"; transcript_id "ENSDART00000161010"; transcript_version "2"; exon_number "7"; gene_name "prom1a"; gene_source "ensembl_havana"; gene_biotype "protein_coding"; transcript_name "prom1a-205"; transcript_source "ensembl"; transcript_biotype "protein_coding"; exon_id "ENSDARE00000431298"; exon_version "1";	chr14	46514431	46514530
chr14	ensembl	CDS	46503561	46503650	gene_id "ENSDARG00000039966"; gene_version "7"; transcript_id "ENSDART00000161010"; transcript_version "2"; exon_number "7"; gene_name "prom1a"; gene_source "ensembl_havana"; gene_biotype "protein_coding"; transcript_name "prom1a-205"; transcript_source "ensembl"; transcript_biotype "protein_coding"; protein_id "ENSDARP00000140084"; protein_version "1";	chr14	46514431	46514530
chr14	ensembl	exon	46501066	46501283	gene_id "ENSDARG00000039966"; gene_version "7"; transcript_id "ENSDART00000161010"; transcript_version "2"; exon_number "8"; gene_name "prom1a"; gene_source "ensembl_havana"; gene_biotype "protein_coding"; transcript_name "prom1a-205"; transcript_source "ensembl"; transcript_biotype "protein_coding"; exon_id "ENSDARE00000431297"; exon_version "1";	chr14	46514431	46514530
chr14	ensembl	CDS	46501066	46501283	gene_id "ENSDARG00000039966"; gene_version "7"; transcript_id "ENSDART00000161010"; transcript_version "2"; exon_number "8"; gene_name "prom1a"; gene_source "ensembl_havana"; gene_biotype "protein_coding"; transcript_name "prom1a-205"; transcript_source "ensembl"; transcript_biotype "protein_coding"; protein_id "ENSDARP00000140084"; protein_version "1";	chr14	46514431	46514530
chr14	ensembl	exon	46500739	46500813	gene_id "ENSDARG00000039966"; gene_version "7"; transcript_id "ENSDART00000161010"; transcript_version "2"; exon_number "9"; gene_name "prom1a"; gene_source "ensembl_havana"; gene_biotype "protein_coding"; transcript_name "prom1a-205"; transcript_source "ensembl"; transcript_biotype "protein_coding"; exon_id "ENSDARE00000431295"; exon_version "1";	chr14	46514431	46514530
chr14	ensembl	CDS	46500739	46500813	gene_id "ENSDARG00000039966"; gene_version "7"; transcript_id "ENSDART00000161010"; transcript_version "2"; exon_number "9"; gene_name "prom1a"; gene_source "ensembl_havana"; gene_biotype "protein_coding"; transcript_name "prom1a-205"; transcript_source "ensembl"; transcript_biotype "protein_coding"; protein_id "ENSDARP00000140084"; protein_version "1";	chr14	46514431	46514530
chr14	ensembl	exon	46499170	46499233	gene_id "ENSDARG00000039966"; gene_version "7"; transcript_id "ENSDART00000161010"; transcript_version "2"; exon_number "10"; gene_name "prom1a"; gene_source "ensembl_havana"; gene_biotype "protein_coding"; transcript_name "prom1a-205"; transcript_source "ensembl"; transcript_biotype "protein_coding"; exon_id "ENSDARE00000431293"; exon_version "1";	chr14	46514431	46514530
chr14	ensembl	CDS	46499170	46499233	gene_id "ENSDARG00000039966"; gene_version "7"; transcript_id "ENSDART00000161010"; transcript_version "2"; exon_number "10"; gene_name "prom1a"; gene_source "ensembl_havana"; gene_biotype "protein_coding"; transcript_name "prom1a-205"; transcript_source "ensembl"; transcript_biotype "protein_coding"; protein_id "ENSDARP00000140084"; protein_version "1";	chr14	46514431	46514530
chr14	ensembl	exon	46498365	46498524	gene_id "ENSDARG00000039966"; gene_version "7"; transcript_id "ENSDART00000161010"; transcript_version "2"; exon_number "11"; gene_name "prom1a"; gene_source "ensembl_havana"; gene_biotype "protein_coding"; transcript_name "prom1a-205"; transcript_source "ensembl"; transcript_biotype "protein_coding"; exon_id "ENSDARE00000431291"; exon_version "1";	chr14	46514431	46514530
chr14	ensembl	CDS	46498365	46498524	gene_id "ENSDARG00000039966"; gene_version "7"; transcript_id "ENSDART00000161010"; transcript_version "2"; exon_number "11"; gene_name "prom1a"; gene_source "ensembl_havana"; gene_biotype "protein_coding"; transcript_name "prom1a-205"; transcript_source "ensembl"; transcript_biotype "protein_coding"; protein_id "ENSDARP00000140084"; protein_version "1";	chr14	46514431	46514530
chr14	ensembl	exon	46494901	46495053	gene_id "ENSDARG00000039966"; gene_version "7"; transcript_id "ENSDART00000161010"; transcript_version "2"; exon_number "12"; gene_name "prom1a"; gene_source "ensembl_havana"; gene_biotype "protein_coding"; transcript_name "prom1a-205"; transcript_source "ensembl"; transcript_biotype "protein_coding"; exon_id "ENSDARE00000431289"; exon_version "1";	chr14	46514431	46514530
chr14	ensembl	CDS	46494901	46495053	gene_id "ENSDARG00000039966"; gene_version "7"; transcript_id "ENSDART00000161010"; transcript_version "2"; exon_number "12"; gene_name "prom1a"; gene_source "ensembl_havana"; gene_biotype "protein_coding"; transcript_name "prom1a-205"; transcript_source "ensembl"; transcript_biotype "protein_coding"; protein_id "ENSDARP00000140084"; protein_version "1";	chr14	46514431	46514530
chr14	ensembl	exon	46494699	46494822	gene_id "ENSDARG00000039966"; gene_version "7"; transcript_id "ENSDART00000161010"; transcript_version "2"; exon_number "13"; gene_name "prom1a"; gene_source "ensembl_havana"; gene_biotype "protein_coding"; transcript_name "prom1a-205"; transcript_source "ensembl"; transcript_biotype "protein_coding"; exon_id "ENSDARE00000431287"; exon_version "1";	chr14	46514431	46514530
chr14	ensembl	CDS	46494699	46494822	gene_id "ENSDARG00000039966"; gene_version "7"; transcript_id "ENSDART00000161010"; transcript_version "2"; exon_number "13"; gene_name "prom1a"; gene_source "ensembl_havana"; gene_biotype "protein_coding"; transcript_name "prom1a-205"; transcript_source "ensembl"; transcript_biotype "protein_coding"; protein_id "ENSDARP00000140084"; protein_version "1";	chr14	46514431	46514530
chr14	ensembl	exon	46492030	46492133	gene_id "ENSDARG00000039966"; gene_version "7"; transcript_id "ENSDART00000161010"; transcript_version "2"; exon_number "14"; gene_name "prom1a"; gene_source "ensembl_havana"; gene_biotype "protein_coding"; transcript_name "prom1a-205"; transcript_source "ensembl"; transcript_biotype "protein_coding"; exon_id "ENSDARE00000431284"; exon_version "1";	chr14	46514431	46514530
chr14	ensembl	CDS	46492030	46492133	gene_id "ENSDARG00000039966"; gene_version "7"; transcript_id "ENSDART00000161010"; transcript_version "2"; exon_number "14"; gene_name "prom1a"; gene_source "ensembl_havana"; gene_biotype "protein_coding"; transcript_name "prom1a-205"; transcript_source "ensembl"; transcript_biotype "protein_coding"; protein_id "ENSDARP00000140084"; protein_version "1";	chr14	46514431	46514530
chr14	ensembl	exon	46489825	46489909	gene_id "ENSDARG00000039966"; gene_version "7"; transcript_id "ENSDART00000161010"; transcript_version "2"; exon_number "15"; gene_name "prom1a"; gene_source "ensembl_havana"; gene_biotype "protein_coding"; transcript_name "prom1a-205"; transcript_source "ensembl"; transcript_biotype "protein_coding"; exon_id "ENSDARE00000431282"; exon_version "1";	chr14	46514431	46514530
chr14	ensembl	CDS	46489825	46489909	gene_id "ENSDARG00000039966"; gene_version "7"; transcript_id "ENSDART00000161010"; transcript_version "2"; exon_number "15"; gene_name "prom1a"; gene_source "ensembl_havana"; gene_biotype "protein_coding"; transcript_name "prom1a-205"; transcript_source "ensembl"; transcript_biotype "protein_coding"; protein_id "ENSDARP00000140084"; protein_version "1";	chr14	46514431	46514530
chr14	ensembl	exon	46484043	46484189	gene_id "ENSDARG00000039966"; gene_version "7"; transcript_id "ENSDART00000161010"; transcript_version "2"; exon_number "16"; gene_name "prom1a"; gene_source "ensembl_havana"; gene_biotype "protein_coding"; transcript_name "prom1a-205"; transcript_source "ensembl"; transcript_biotype "protein_coding"; exon_id "ENSDARE00000431280"; exon_version "1";	chr14	46514431	46514530
chr14	ensembl	CDS	46484043	46484189	gene_id "ENSDARG00000039966"; gene_version "7"; transcript_id "ENSDART00000161010"; transcript_version "2"; exon_number "16"; gene_name "prom1a"; gene_source "ensembl_havana"; gene_biotype "protein_coding"; transcript_name "prom1a-205"; transcript_source "ensembl"; transcript_biotype "protein_coding"; protein_id "ENSDARP00000140084"; protein_version "1";	chr14	46514431	46514530
chr14	ensembl	exon	46483847	46483918	gene_id "ENSDARG00000039966"; gene_version "7"; transcript_id "ENSDART00000161010"; transcript_version "2"; exon_number "17"; gene_name "prom1a"; gene_source "ensembl_havana"; gene_biotype "protein_coding"; transcript_name "prom1a-205"; transcript_source "ensembl"; transcript_biotype "protein_coding"; exon_id "ENSDARE00000431278"; exon_version "1";	chr14	46514431	46514530
chr14	ensembl	CDS	46483847	46483918	gene_id "ENSDARG00000039966"; gene_version "7"; transcript_id "ENSDART00000161010"; transcript_version "2"; exon_number "17"; gene_name "prom1a"; gene_source "ensembl_havana"; gene_biotype "protein_coding"; transcript_name "prom1a-205"; transcript_source "ensembl"; transcript_biotype "protein_coding"; protein_id "ENSDARP00000140084"; protein_version "1";	chr14	46514431	46514530
chr14	ensembl	exon	46480349	46480441	gene_id "ENSDARG00000039966"; gene_version "7"; transcript_id "ENSDART00000161010"; transcript_version "2"; exon_number "18"; gene_name "prom1a"; gene_source "ensembl_havana"; gene_biotype "protein_coding"; transcript_name "prom1a-205"; transcript_source "ensembl"; transcript_biotype "protein_coding"; exon_id "ENSDARE00000431276"; exon_version "1";	chr14	46514431	46514530
chr14	ensembl	CDS	46480349	46480441	gene_id "ENSDARG00000039966"; gene_version "7"; transcript_id "ENSDART00000161010"; transcript_version "2"; exon_number "18"; gene_name "prom1a"; gene_source "ensembl_havana"; gene_biotype "protein_coding"; transcript_name "prom1a-205"; transcript_source "ensembl"; transcript_biotype "protein_coding"; protein_id "ENSDARP00000140084"; protein_version "1";	chr14	46514431	46514530
chr14	ensembl	exon	46478051	46478104	gene_id "ENSDARG00000039966"; gene_version "7"; transcript_id "ENSDART00000161010"; transcript_version "2"; exon_number "19"; gene_name "prom1a"; gene_source "ensembl_havana"; gene_biotype "protein_coding"; transcript_name "prom1a-205"; transcript_source "ensembl"; transcript_biotype "protein_coding"; exon_id "ENSDARE00000431274"; exon_version "2";	chr14	46514431	46514530
chr14	ensembl	CDS	46478051	46478104	gene_id "ENSDARG00000039966"; gene_version "7"; transcript_id "ENSDART00000161010"; transcript_version "2"; exon_number "19"; gene_name "prom1a"; gene_source "ensembl_havana"; gene_biotype "protein_coding"; transcript_name "prom1a-205"; transcript_source "ensembl"; transcript_biotype "protein_coding"; protein_id "ENSDARP00000140084"; protein_version "1";	chr14	46514431	46514530
chr14	ensembl	exon	46475787	46475867	gene_id "ENSDARG00000039966"; gene_version "7"; transcript_id "ENSDART00000161010"; transcript_version "2"; exon_number "20"; gene_name "prom1a"; gene_source "ensembl_havana"; gene_biotype "protein_coding"; transcript_name "prom1a-205"; transcript_source "ensembl"; transcript_biotype "protein_coding"; exon_id "ENSDARE00000762543"; exon_version "1";	chr14	46514431	46514530
chr14	ensembl	CDS	46475787	46475867	gene_id "ENSDARG00000039966"; gene_version "7"; transcript_id "ENSDART00000161010"; transcript_version "2"; exon_number "20"; gene_name "prom1a"; gene_source "ensembl_havana"; gene_biotype "protein_coding"; transcript_name "prom1a-205"; transcript_source "ensembl"; transcript_biotype "protein_coding"; protein_id "ENSDARP00000140084"; protein_version "1";	chr14	46514431	46514530
chr14	ensembl	exon	46475646	46475714	gene_id "ENSDARG00000039966"; gene_version "7"; transcript_id "ENSDART00000161010"; transcript_version "2"; exon_number "21"; gene_name "prom1a"; gene_source "ensembl_havana"; gene_biotype "protein_coding"; transcript_name "prom1a-205"; transcript_source "ensembl"; transcript_biotype "protein_coding"; exon_id "ENSDARE00000762540"; exon_version "1";	chr14	46514431	46514530
chr14	ensembl	CDS	46475646	46475714	gene_id "ENSDARG00000039966"; gene_version "7"; transcript_id "ENSDART00000161010"; transcript_version "2"; exon_number "21"; gene_name "prom1a"; gene_source "ensembl_havana"; gene_biotype "protein_coding"; transcript_name "prom1a-205"; transcript_source "ensembl"; transcript_biotype "protein_coding"; protein_id "ENSDARP00000140084"; protein_version "1";	chr14	46514431	46514530
chr14	ensembl	exon	46475468	46475557	gene_id "ENSDARG00000039966"; gene_version "7"; transcript_id "ENSDART00000161010"; transcript_version "2"; exon_number "22"; gene_name "prom1a"; gene_source "ensembl_havana"; gene_biotype "protein_coding"; transcript_name "prom1a-205"; transcript_source "ensembl"; transcript_biotype "protein_coding"; exon_id "ENSDARE00000762538"; exon_version "1";	chr14	46514431	46514530
chr14	ensembl	CDS	46475468	46475557	gene_id "ENSDARG00000039966"; gene_version "7"; transcript_id "ENSDART00000161010"; transcript_version "2"; exon_number "22"; gene_name "prom1a"; gene_source "ensembl_havana"; gene_biotype "protein_coding"; transcript_name "prom1a-205"; transcript_source "ensembl"; transcript_biotype "protein_coding"; protein_id "ENSDARP00000140084"; protein_version "1";	chr14	46514431	46514530
chr14	ensembl	exon	46470530	46470645	gene_id "ENSDARG00000039966"; gene_version "7"; transcript_id "ENSDART00000161010"; transcript_version "2"; exon_number "23"; gene_name "prom1a"; gene_source "ensembl_havana"; gene_biotype "protein_coding"; transcript_name "prom1a-205"; transcript_source "ensembl"; transcript_biotype "protein_coding"; exon_id "ENSDARE00000762536"; exon_version "3";	chr14	46514431	46514530
chr14	ensembl	CDS	46470530	46470645	gene_id "ENSDARG00000039966"; gene_version "7"; transcript_id "ENSDART00000161010"; transcript_version "2"; exon_number "23"; gene_name "prom1a"; gene_source "ensembl_havana"; gene_biotype "protein_coding"; transcript_name "prom1a-205"; transcript_source "ensembl"; transcript_biotype "protein_coding"; protein_id "ENSDARP00000140084"; protein_version "1";	chr14	46514431	46514530
chr14	ensembl	exon	46467716	46467739	gene_id "ENSDARG00000039966"; gene_version "7"; transcript_id "ENSDART00000161010"; transcript_version "2"; exon_number "24"; gene_name "prom1a"; gene_source "ensembl_havana"; gene_biotype "protein_coding"; transcript_name "prom1a-205"; transcript_source "ensembl"; transcript_biotype "protein_coding"; exon_id "ENSDARE00000935590"; exon_version "1";	chr14	46514431	46514530
chr14	ensembl	CDS	46467716	46467739	gene_id "ENSDARG00000039966"; gene_version "7"; transcript_id "ENSDART00000161010"; transcript_version "2"; exon_number "24"; gene_name "prom1a"; gene_source "ensembl_havana"; gene_biotype "protein_coding"; transcript_name "prom1a-205"; transcript_source "ensembl"; transcript_biotype "protein_coding"; protein_id "ENSDARP00000140084"; protein_version "1";	chr14	46514431	46514530
chr14	ensembl	five_prime_utr	46616273	46617228	gene_id "ENSDARG00000039966"; gene_version "7"; transcript_id "ENSDART00000161010"; transcript_version "2"; gene_name "prom1a"; gene_source "ensembl_havana"; gene_biotype "protein_coding"; transcript_name "prom1a-205"; transcript_source "ensembl"; transcript_biotype "protein_coding";	chr14	46580335	46580435
chr14	ensembl	five_prime_utr	46616273	46617228	gene_id "ENSDARG00000039966"; gene_version "7"; transcript_id "ENSDART00000161010"; transcript_version "2"; gene_name "prom1a"; gene_source "ensembl_havana"; gene_biotype "protein_coding"; transcript_name "prom1a-205"; transcript_source "ensembl"; transcript_biotype "protein_coding";	chr14	46660663	46660762
chr14	ensembl	transcript	46461529	46617228	gene_id "ENSDARG00000039966"; gene_version "7"; transcript_id "ENSDART00000171054"; transcript_version "2"; gene_name "prom1a"; gene_source "ensembl_havana"; gene_biotype "protein_coding"; transcript_name "prom1a-207"; transcript_source "ensembl"; transcript_biotype "protein_coding";	chr14	46514431	46514530
chr14	ensembl	transcript	46461529	46617228	gene_id "ENSDARG00000039966"; gene_version "7"; transcript_id "ENSDART00000171054"; transcript_version "2"; gene_name "prom1a"; gene_source "ensembl_havana"; gene_biotype "protein_coding"; transcript_name "prom1a-207"; transcript_source "ensembl"; transcript_biotype "protein_coding";	chr14	46580335	46580435
chr14	ensembl	transcript	46461529	46617228	gene_id "ENSDARG00000039966"; gene_version "7"; transcript_id "ENSDART00000171054"; transcript_version "2"; gene_name "prom1a"; gene_source "ensembl_havana"; gene_biotype "protein_coding"; transcript_name "prom1a-207"; transcript_source "ensembl"; transcript_biotype "protein_coding";	chr14	46660663	46660762
chr14	ensembl	exon	46616041	46617228	gene_id "ENSDARG00000039966"; gene_version "7"; transcript_id "ENSDART00000171054"; transcript_version "2"; exon_number "1"; gene_name "prom1a"; gene_source "ensembl_havana"; gene_biotype "protein_coding"; transcript_name "prom1a-207"; transcript_source "ensembl"; transcript_biotype "protein_coding"; exon_id "ENSDARE00001222065"; exon_version "2";	chr14	46580335	46580435
chr14	ensembl	exon	46616041	46617228	gene_id "ENSDARG00000039966"; gene_version "7"; transcript_id "ENSDART00000171054"; transcript_version "2"; exon_number "1"; gene_name "prom1a"; gene_source "ensembl_havana"; gene_biotype "protein_coding"; transcript_name "prom1a-207"; transcript_source "ensembl"; transcript_biotype "protein_coding"; exon_id "ENSDARE00001222065"; exon_version "2";	chr14	46660663	46660762
chr14	ensembl	CDS	46616041	46616272	gene_id "ENSDARG00000039966"; gene_version "7"; transcript_id "ENSDART00000171054"; transcript_version "2"; exon_number "1"; gene_name "prom1a"; gene_source "ensembl_havana"; gene_biotype "protein_coding"; transcript_name "prom1a-207"; transcript_source "ensembl"; transcript_biotype "protein_coding"; protein_id "ENSDARP00000131588"; protein_version "2";	chr14	46580335	46580435
chr14	ensembl	CDS	46616041	46616272	gene_id "ENSDARG00000039966"; gene_version "7"; transcript_id "ENSDART00000171054"; transcript_version "2"; exon_number "1"; gene_name "prom1a"; gene_source "ensembl_havana"; gene_biotype "protein_coding"; transcript_name "prom1a-207"; transcript_source "ensembl"; transcript_biotype "protein_coding"; protein_id "ENSDARP00000131588"; protein_version "2";	chr14	46660663	46660762
chr14	ensembl	start_codon	46616270	46616272	gene_id "ENSDARG00000039966"; gene_version "7"; transcript_id "ENSDART00000171054"; transcript_version "2"; exon_number "1"; gene_name "prom1a"; gene_source "ensembl_havana"; gene_biotype "protein_coding"; transcript_name "prom1a-207"; transcript_source "ensembl"; transcript_biotype "protein_coding";	chr14	46580335	46580435
chr14	ensembl	start_codon	46616270	46616272	gene_id "ENSDARG00000039966"; gene_version "7"; transcript_id "ENSDART00000171054"; transcript_version "2"; exon_number "1"; gene_name "prom1a"; gene_source "ensembl_havana"; gene_biotype "protein_coding"; transcript_name "prom1a-207"; transcript_source "ensembl"; transcript_biotype "protein_coding";	chr14	46660663	46660762
chr14	ensembl	exon	46550722	46550780	gene_id "ENSDARG00000039966"; gene_version "7"; transcript_id "ENSDART00000171054"; transcript_version "2"; exon_number "2"; gene_name "prom1a"; gene_source "ensembl_havana"; gene_biotype "protein_coding"; transcript_name "prom1a-207"; transcript_source "ensembl"; transcript_biotype "protein_coding"; exon_id "ENSDARE00000303026"; exon_version "2";	chr14	46514431	46514530
chr14	ensembl	exon	46550722	46550780	gene_id "ENSDARG00000039966"; gene_version "7"; transcript_id "ENSDART00000171054"; transcript_version "2"; exon_number "2"; gene_name "prom1a"; gene_source "ensembl_havana"; gene_biotype "protein_coding"; transcript_name "prom1a-207"; transcript_source "ensembl"; transcript_biotype "protein_coding"; exon_id "ENSDARE00000303026"; exon_version "2";	chr14	46580335	46580435
chr14	ensembl	CDS	46550722	46550780	gene_id "ENSDARG00000039966"; gene_version "7"; transcript_id "ENSDART00000171054"; transcript_version "2"; exon_number "2"; gene_name "prom1a"; gene_source "ensembl_havana"; gene_biotype "protein_coding"; transcript_name "prom1a-207"; transcript_source "ensembl"; transcript_biotype "protein_coding"; protein_id "ENSDARP00000131588"; protein_version "2";	chr14	46514431	46514530
chr14	ensembl	CDS	46550722	46550780	gene_id "ENSDARG00000039966"; gene_version "7"; transcript_id "ENSDART00000171054"; transcript_version "2"; exon_number "2"; gene_name "prom1a"; gene_source "ensembl_havana"; gene_biotype "protein_coding"; transcript_name "prom1a-207"; transcript_source "ensembl"; transcript_biotype "protein_coding"; protein_id "ENSDARP00000131588"; protein_version "2";	chr14	46580335	46580435
chr14	ensembl	exon	46540227	46540432	gene_id "ENSDARG00000039966"; gene_version "7"; transcript_id "ENSDART00000171054"; transcript_version "2"; exon_number "3"; gene_name "prom1a"; gene_source "ensembl_havana"; gene_biotype "protein_coding"; transcript_name "prom1a-207"; transcript_source "ensembl"; transcript_biotype "protein_coding"; exon_id "ENSDARE00000301772"; exon_version "1";	chr14	46514431	46514530
chr14	ensembl	exon	46540227	46540432	gene_id "ENSDARG00000039966"; gene_version "7"; transcript_id "ENSDART00000171054"; transcript_version "2"; exon_number "3"; gene_name "prom1a"; gene_source "ensembl_havana"; gene_biotype "protein_coding"; transcript_name "prom1a-207"; transcript_source "ensembl"; transcript_biotype "protein_coding"; exon_id "ENSDARE00000301772"; exon_version "1";	chr14	46580335	46580435
chr14	ensembl	CDS	46540227	46540432	gene_id "ENSDARG00000039966"; gene_version "7"; transcript_id "ENSDART00000171054"; transcript_version "2"; exon_number "3"; gene_name "prom1a"; gene_source "ensembl_havana"; gene_biotype "protein_coding"; transcript_name "prom1a-207"; transcript_source "ensembl"; transcript_biotype "protein_coding"; protein_id "ENSDARP00000131588"; protein_version "2";	chr14	46514431	46514530
chr14	ensembl	CDS	46540227	46540432	gene_id "ENSDARG00000039966"; gene_version "7"; transcript_id "ENSDART00000171054"; transcript_version "2"; exon_number "3"; gene_name "prom1a"; gene_source "ensembl_havana"; gene_biotype "protein_coding"; transcript_name "prom1a-207"; transcript_source "ensembl"; transcript_biotype "protein_coding"; protein_id "ENSDARP00000131588"; protein_version "2";	chr14	46580335	46580435
chr14	ensembl	exon	46506774	46506894	gene_id "ENSDARG00000039966"; gene_version "7"; transcript_id "ENSDART00000171054"; transcript_version "2"; exon_number "4"; gene_name "prom1a"; gene_source "ensembl_havana"; gene_biotype "protein_coding"; transcript_name "prom1a-207"; transcript_source "ensembl"; transcript_biotype "protein_coding"; exon_id "ENSDARE00000431300"; exon_version "1";	chr14	46514431	46514530
chr14	ensembl	CDS	46506774	46506894	gene_id "ENSDARG00000039966"; gene_version "7"; transcript_id "ENSDART00000171054"; transcript_version "2"; exon_number "4"; gene_name "prom1a"; gene_source "ensembl_havana"; gene_biotype "protein_coding"; transcript_name "prom1a-207"; transcript_source "ensembl"; transcript_biotype "protein_coding"; protein_id "ENSDARP00000131588"; protein_version "2";	chr14	46514431	46514530
chr14	ensembl	exon	46503721	46503784	gene_id "ENSDARG00000039966"; gene_version "7"; transcript_id "ENSDART00000171054"; transcript_version "2"; exon_number "5"; gene_name "prom1a"; gene_source "ensembl_havana"; gene_biotype "protein_coding"; transcript_name "prom1a-207"; transcript_source "ensembl"; transcript_biotype "protein_coding"; exon_id "ENSDARE00000431299"; exon_version "1";	chr14	46514431	46514530
chr14	ensembl	CDS	46503721	46503784	gene_id "ENSDARG00000039966"; gene_version "7"; transcript_id "ENSDART00000171054"; transcript_version "2"; exon_number "5"; gene_name "prom1a"; gene_source "ensembl_havana"; gene_biotype "protein_coding"; transcript_name "prom1a-207"; transcript_source "ensembl"; transcript_biotype "protein_coding"; protein_id "ENSDARP00000131588"; protein_version "2";	chr14	46514431	46514530
chr14	ensembl	exon	46503561	46503650	gene_id "ENSDARG00000039966"; gene_version "7"; transcript_id "ENSDART00000171054"; transcript_version "2"; exon_number "6"; gene_name "prom1a"; gene_source "ensembl_havana"; gene_biotype "protein_coding"; transcript_name "prom1a-207"; transcript_source "ensembl"; transcript_biotype "protein_coding"; exon_id "ENSDARE00000431298"; exon_version "1";	chr14	46514431	46514530
chr14	ensembl	CDS	46503561	46503650	gene_id "ENSDARG00000039966"; gene_version "7"; transcript_id "ENSDART00000171054"; transcript_version "2"; exon_number "6"; gene_name "prom1a"; gene_source "ensembl_havana"; gene_biotype "protein_coding"; transcript_name "prom1a-207"; transcript_source "ensembl"; transcript_biotype "protein_coding"; protein_id "ENSDARP00000131588"; protein_version "2";	chr14	46514431	46514530
chr14	ensembl	exon	46501066	46501283	gene_id "ENSDARG00000039966"; gene_version "7"; transcript_id "ENSDART00000171054"; transcript_version "2"; exon_number "7"; gene_name "prom1a"; gene_source "ensembl_havana"; gene_biotype "protein_coding"; transcript_name "prom1a-207"; transcript_source "ensembl"; transcript_biotype "protein_coding"; exon_id "ENSDARE00000431297"; exon_version "1";	chr14	46514431	46514530
chr14	ensembl	CDS	46501066	46501283	gene_id "ENSDARG00000039966"; gene_version "7"; transcript_id "ENSDART00000171054"; transcript_version "2"; exon_number "7"; gene_name "prom1a"; gene_source "ensembl_havana"; gene_biotype "protein_coding"; transcript_name "prom1a-207"; transcript_source "ensembl"; transcript_biotype "protein_coding"; protein_id "ENSDARP00000131588"; protein_version "2";	chr14	46514431	46514530
chr14	ensembl	exon	46500739	46500813	gene_id "ENSDARG00000039966"; gene_version "7"; transcript_id "ENSDART00000171054"; transcript_version "2"; exon_number "8"; gene_name "prom1a"; gene_source "ensembl_havana"; gene_biotype "protein_coding"; transcript_name "prom1a-207"; transcript_source "ensembl"; transcript_biotype "protein_coding"; exon_id "ENSDARE00000431295"; exon_version "1";	chr14	46514431	46514530
chr14	ensembl	CDS	46500739	46500813	gene_id "ENSDARG00000039966"; gene_version "7"; transcript_id "ENSDART00000171054"; transcript_version "2"; exon_number "8"; gene_name "prom1a"; gene_source "ensembl_havana"; gene_biotype "protein_coding"; transcript_name "prom1a-207"; transcript_source "ensembl"; transcript_biotype "protein_coding"; protein_id "ENSDARP00000131588"; protein_version "2";	chr14	46514431	46514530
chr14	ensembl	exon	46499170	46499233	gene_id "ENSDARG00000039966"; gene_version "7"; transcript_id "ENSDART00000171054"; transcript_version "2"; exon_number "9"; gene_name "prom1a"; gene_source "ensembl_havana"; gene_biotype "protein_coding"; transcript_name "prom1a-207"; transcript_source "ensembl"; transcript_biotype "protein_coding"; exon_id "ENSDARE00000431293"; exon_version "1";	chr14	46514431	46514530
chr14	ensembl	CDS	46499170	46499233	gene_id "ENSDARG00000039966"; gene_version "7"; transcript_id "ENSDART00000171054"; transcript_version "2"; exon_number "9"; gene_name "prom1a"; gene_source "ensembl_havana"; gene_biotype "protein_coding"; transcript_name "prom1a-207"; transcript_source "ensembl"; transcript_biotype "protein_coding"; protein_id "ENSDARP00000131588"; protein_version "2";	chr14	46514431	46514530
chr14	ensembl	exon	46498365	46498524	gene_id "ENSDARG00000039966"; gene_version "7"; transcript_id "ENSDART00000171054"; transcript_version "2"; exon_number "10"; gene_name "prom1a"; gene_source "ensembl_havana"; gene_biotype "protein_coding"; transcript_name "prom1a-207"; transcript_source "ensembl"; transcript_biotype "protein_coding"; exon_id "ENSDARE00000431291"; exon_version "1";	chr14	46514431	46514530
chr14	ensembl	CDS	46498365	46498524	gene_id "ENSDARG00000039966"; gene_version "7"; transcript_id "ENSDART00000171054"; transcript_version "2"; exon_number "10"; gene_name "prom1a"; gene_source "ensembl_havana"; gene_biotype "protein_coding"; transcript_name "prom1a-207"; transcript_source "ensembl"; transcript_biotype "protein_coding"; protein_id "ENSDARP00000131588"; protein_version "2";	chr14	46514431	46514530
chr14	ensembl	exon	46494901	46495053	gene_id "ENSDARG00000039966"; gene_version "7"; transcript_id "ENSDART00000171054"; transcript_version "2"; exon_number "11"; gene_name "prom1a"; gene_source "ensembl_havana"; gene_biotype "protein_coding"; transcript_name "prom1a-207"; transcript_source "ensembl"; transcript_biotype "protein_coding"; exon_id "ENSDARE00000431289"; exon_version "1";	chr14	46514431	46514530
chr14	ensembl	CDS	46494901	46495053	gene_id "ENSDARG00000039966"; gene_version "7"; transcript_id "ENSDART00000171054"; transcript_version "2"; exon_number "11"; gene_name "prom1a"; gene_source "ensembl_havana"; gene_biotype "protein_coding"; transcript_name "prom1a-207"; transcript_source "ensembl"; transcript_biotype "protein_coding"; protein_id "ENSDARP00000131588"; protein_version "2";	chr14	46514431	46514530
chr14	ensembl	exon	46494699	46494822	gene_id "ENSDARG00000039966"; gene_version "7"; transcript_id "ENSDART00000171054"; transcript_version "2"; exon_number "12"; gene_name "prom1a"; gene_source "ensembl_havana"; gene_biotype "protein_coding"; transcript_name "prom1a-207"; transcript_source "ensembl"; transcript_biotype "protein_coding"; exon_id "ENSDARE00000431287"; exon_version "1";	chr14	46514431	46514530
chr14	ensembl	CDS	46494699	46494822	gene_id "ENSDARG00000039966"; gene_version "7"; transcript_id "ENSDART00000171054"; transcript_version "2"; exon_number "12"; gene_name "prom1a"; gene_source "ensembl_havana"; gene_biotype "protein_coding"; transcript_name "prom1a-207"; transcript_source "ensembl"; transcript_biotype "protein_coding"; protein_id "ENSDARP00000131588"; protein_version "2";	chr14	46514431	46514530
chr14	ensembl	exon	46492030	46492133	gene_id "ENSDARG00000039966"; gene_version "7"; transcript_id "ENSDART00000171054"; transcript_version "2"; exon_number "13"; gene_name "prom1a"; gene_source "ensembl_havana"; gene_biotype "protein_coding"; transcript_name "prom1a-207"; transcript_source "ensembl"; transcript_biotype "protein_coding"; exon_id "ENSDARE00000431284"; exon_version "1";	chr14	46514431	46514530
chr14	ensembl	CDS	46492030	46492133	gene_id "ENSDARG00000039966"; gene_version "7"; transcript_id "ENSDART00000171054"; transcript_version "2"; exon_number "13"; gene_name "prom1a"; gene_source "ensembl_havana"; gene_biotype "protein_coding"; transcript_name "prom1a-207"; transcript_source "ensembl"; transcript_biotype "protein_coding"; protein_id "ENSDARP00000131588"; protein_version "2";	chr14	46514431	46514530
chr14	ensembl	exon	46489825	46489909	gene_id "ENSDARG00000039966"; gene_version "7"; transcript_id "ENSDART00000171054"; transcript_version "2"; exon_number "14"; gene_name "prom1a"; gene_source "ensembl_havana"; gene_biotype "protein_coding"; transcript_name "prom1a-207"; transcript_source "ensembl"; transcript_biotype "protein_coding"; exon_id "ENSDARE00000431282"; exon_version "1";	chr14	46514431	46514530
chr14	ensembl	CDS	46489825	46489909	gene_id "ENSDARG00000039966"; gene_version "7"; transcript_id "ENSDART00000171054"; transcript_version "2"; exon_number "14"; gene_name "prom1a"; gene_source "ensembl_havana"; gene_biotype "protein_coding"; transcript_name "prom1a-207"; transcript_source "ensembl"; transcript_biotype "protein_coding"; protein_id "ENSDARP00000131588"; protein_version "2";	chr14	46514431	46514530
chr14	ensembl	exon	46484043	46484189	gene_id "ENSDARG00000039966"; gene_version "7"; transcript_id "ENSDART00000171054"; transcript_version "2"; exon_number "15"; gene_name "prom1a"; gene_source "ensembl_havana"; gene_biotype "protein_coding"; transcript_name "prom1a-207"; transcript_source "ensembl"; transcript_biotype "protein_coding"; exon_id "ENSDARE00000431280"; exon_version "1";	chr14	46514431	46514530
chr14	ensembl	CDS	46484043	46484189	gene_id "ENSDARG00000039966"; gene_version "7"; transcript_id "ENSDART00000171054"; transcript_version "2"; exon_number "15"; gene_name "prom1a"; gene_source "ensembl_havana"; gene_biotype "protein_coding"; transcript_name "prom1a-207"; transcript_source "ensembl"; transcript_biotype "protein_coding"; protein_id "ENSDARP00000131588"; protein_version "2";	chr14	46514431	46514530
chr14	ensembl	exon	46483847	46483918	gene_id "ENSDARG00000039966"; gene_version "7"; transcript_id "ENSDART00000171054"; transcript_version "2"; exon_number "16"; gene_name "prom1a"; gene_source "ensembl_havana"; gene_biotype "protein_coding"; transcript_name "prom1a-207"; transcript_source "ensembl"; transcript_biotype "protein_coding"; exon_id "ENSDARE00000431278"; exon_version "1";	chr14	46514431	46514530
chr14	ensembl	CDS	46483847	46483918	gene_id "ENSDARG00000039966"; gene_version "7"; transcript_id "ENSDART00000171054"; transcript_version "2"; exon_number "16"; gene_name "prom1a"; gene_source "ensembl_havana"; gene_biotype "protein_coding"; transcript_name "prom1a-207"; transcript_source "ensembl"; transcript_biotype "protein_coding"; protein_id "ENSDARP00000131588"; protein_version "2";	chr14	46514431	46514530
chr14	ensembl	exon	46480349	46480441	gene_id "ENSDARG00000039966"; gene_version "7"; transcript_id "ENSDART00000171054"; transcript_version "2"; exon_number "17"; gene_name "prom1a"; gene_source "ensembl_havana"; gene_biotype "protein_coding"; transcript_name "prom1a-207"; transcript_source "ensembl"; transcript_biotype "protein_coding"; exon_id "ENSDARE00000431276"; exon_version "1";	chr14	46514431	46514530
chr14	ensembl	CDS	46480349	46480441	gene_id "ENSDARG00000039966"; gene_version "7"; transcript_id "ENSDART00000171054"; transcript_version "2"; exon_number "17"; gene_name "prom1a"; gene_source "ensembl_havana"; gene_biotype "protein_coding"; transcript_name "prom1a-207"; transcript_source "ensembl"; transcript_biotype "protein_coding"; protein_id "ENSDARP00000131588"; protein_version "2";	chr14	46514431	46514530
chr14	ensembl	exon	46480187	46480204	gene_id "ENSDARG00000039966"; gene_version "7"; transcript_id "ENSDART00000171054"; transcript_version "2"; exon_number "18"; gene_name "prom1a"; gene_source "ensembl_havana"; gene_biotype "protein_coding"; transcript_name "prom1a-207"; transcript_source "ensembl"; transcript_biotype "protein_coding"; exon_id "ENSDARE00001267713"; exon_version "1";	chr14	46514431	46514530
chr14	ensembl	CDS	46480187	46480204	gene_id "ENSDARG00000039966"; gene_version "7"; transcript_id "ENSDART00000171054"; transcript_version "2"; exon_number "18"; gene_name "prom1a"; gene_source "ensembl_havana"; gene_biotype "protein_coding"; transcript_name "prom1a-207"; transcript_source "ensembl"; transcript_biotype "protein_coding"; protein_id "ENSDARP00000131588"; protein_version "2";	chr14	46514431	46514530
chr14	ensembl	exon	46478051	46478104	gene_id "ENSDARG00000039966"; gene_version "7"; transcript_id "ENSDART00000171054"; transcript_version "2"; exon_number "19"; gene_name "prom1a"; gene_source "ensembl_havana"; gene_biotype "protein_coding"; transcript_name "prom1a-207"; transcript_source "ensembl"; transcript_biotype "protein_coding"; exon_id "ENSDARE00000431274"; exon_version "2";	chr14	46514431	46514530
chr14	ensembl	CDS	46478051	46478104	gene_id "ENSDARG00000039966"; gene_version "7"; transcript_id "ENSDART00000171054"; transcript_version "2"; exon_number "19"; gene_name "prom1a"; gene_source "ensembl_havana"; gene_biotype "protein_coding"; transcript_name "prom1a-207"; transcript_source "ensembl"; transcript_biotype "protein_coding"; protein_id "ENSDARP00000131588"; protein_version "2";	chr14	46514431	46514530
chr14	ensembl	exon	46475787	46475867	gene_id "ENSDARG00000039966"; gene_version "7"; transcript_id "ENSDART00000171054"; transcript_version "2"; exon_number "20"; gene_name "prom1a"; gene_source "ensembl_havana"; gene_biotype "protein_coding"; transcript_name "prom1a-207"; transcript_source "ensembl"; transcript_biotype "protein_coding"; exon_id "ENSDARE00000762543"; exon_version "1";	chr14	46514431	46514530
chr14	ensembl	CDS	46475787	46475867	gene_id "ENSDARG00000039966"; gene_version "7"; transcript_id "ENSDART00000171054"; transcript_version "2"; exon_number "20"; gene_name "prom1a"; gene_source "ensembl_havana"; gene_biotype "protein_coding"; transcript_name "prom1a-207"; transcript_source "ensembl"; transcript_biotype "protein_coding"; protein_id "ENSDARP00000131588"; protein_version "2";	chr14	46514431	46514530
chr14	ensembl	exon	46475646	46475714	gene_id "ENSDARG00000039966"; gene_version "7"; transcript_id "ENSDART00000171054"; transcript_version "2"; exon_number "21"; gene_name "prom1a"; gene_source "ensembl_havana"; gene_biotype "protein_coding"; transcript_name "prom1a-207"; transcript_source "ensembl"; transcript_biotype "protein_coding"; exon_id "ENSDARE00000762540"; exon_version "1";	chr14	46514431	46514530
chr14	ensembl	CDS	46475646	46475714	gene_id "ENSDARG00000039966"; gene_version "7"; transcript_id "ENSDART00000171054"; transcript_version "2"; exon_number "21"; gene_name "prom1a"; gene_source "ensembl_havana"; gene_biotype "protein_coding"; transcript_name "prom1a-207"; transcript_source "ensembl"; transcript_biotype "protein_coding"; protein_id "ENSDARP00000131588"; protein_version "2";	chr14	46514431	46514530
chr14	ensembl	exon	46475468	46475557	gene_id "ENSDARG00000039966"; gene_version "7"; transcript_id "ENSDART00000171054"; transcript_version "2"; exon_number "22"; gene_name "prom1a"; gene_source "ensembl_havana"; gene_biotype "protein_coding"; transcript_name "prom1a-207"; transcript_source "ensembl"; transcript_biotype "protein_coding"; exon_id "ENSDARE00000762538"; exon_version "1";	chr14	46514431	46514530
chr14	ensembl	CDS	46475468	46475557	gene_id "ENSDARG00000039966"; gene_version "7"; transcript_id "ENSDART00000171054"; transcript_version "2"; exon_number "22"; gene_name "prom1a"; gene_source "ensembl_havana"; gene_biotype "protein_coding"; transcript_name "prom1a-207"; transcript_source "ensembl"; transcript_biotype "protein_coding"; protein_id "ENSDARP00000131588"; protein_version "2";	chr14	46514431	46514530
chr14	ensembl	exon	46470530	46470645	gene_id "ENSDARG00000039966"; gene_version "7"; transcript_id "ENSDART00000171054"; transcript_version "2"; exon_number "23"; gene_name "prom1a"; gene_source "ensembl_havana"; gene_biotype "protein_coding"; transcript_name "prom1a-207"; transcript_source "ensembl"; transcript_biotype "protein_coding"; exon_id "ENSDARE00000762536"; exon_version "3";	chr14	46514431	46514530
chr14	ensembl	CDS	46470530	46470645	gene_id "ENSDARG00000039966"; gene_version "7"; transcript_id "ENSDART00000171054"; transcript_version "2"; exon_number "23"; gene_name "prom1a"; gene_source "ensembl_havana"; gene_biotype "protein_coding"; transcript_name "prom1a-207"; transcript_source "ensembl"; transcript_biotype "protein_coding"; protein_id "ENSDARP00000131588"; protein_version "2";	chr14	46514431	46514530
chr14	ensembl	exon	46467716	46467739	gene_id "ENSDARG00000039966"; gene_version "7"; transcript_id "ENSDART00000171054"; transcript_version "2"; exon_number "24"; gene_name "prom1a"; gene_source "ensembl_havana"; gene_biotype "protein_coding"; transcript_name "prom1a-207"; transcript_source "ensembl"; transcript_biotype "protein_coding"; exon_id "ENSDARE00000935590"; exon_version "1";	chr14	46514431	46514530
chr14	ensembl	CDS	46467716	46467739	gene_id "ENSDARG00000039966"; gene_version "7"; transcript_id "ENSDART00000171054"; transcript_version "2"; exon_number "24"; gene_name "prom1a"; gene_source "ensembl_havana"; gene_biotype "protein_coding"; transcript_name "prom1a-207"; transcript_source "ensembl"; transcript_biotype "protein_coding"; protein_id "ENSDARP00000131588"; protein_version "2";	chr14	46514431	46514530
chr14	ensembl	five_prime_utr	46616273	46617228	gene_id "ENSDARG00000039966"; gene_version "7"; transcript_id "ENSDART00000171054"; transcript_version "2"; gene_name "prom1a"; gene_source "ensembl_havana"; gene_biotype "protein_coding"; transcript_name "prom1a-207"; transcript_source "ensembl"; transcript_biotype "protein_coding";	chr14	46580335	46580435
chr14	ensembl	five_prime_utr	46616273	46617228	gene_id "ENSDARG00000039966"; gene_version "7"; transcript_id "ENSDART00000171054"; transcript_version "2"; gene_name "prom1a"; gene_source "ensembl_havana"; gene_biotype "protein_coding"; transcript_name "prom1a-207"; transcript_source "ensembl"; transcript_biotype "protein_coding";	chr14	46660663	46660762
chr14	ensembl_havana	transcript	46470427	46616362	gene_id "ENSDARG00000039966"; gene_version "7"; transcript_id "ENSDART00000171702"; transcript_version "2"; gene_name "prom1a"; gene_source "ensembl_havana"; gene_biotype "protein_coding"; transcript_name "prom1a-209"; transcript_source "ensembl_havana"; transcript_biotype "retained_intron";	chr14	46514431	46514530
chr14	ensembl_havana	transcript	46470427	46616362	gene_id "ENSDARG00000039966"; gene_version "7"; transcript_id "ENSDART00000171702"; transcript_version "2"; gene_name "prom1a"; gene_source "ensembl_havana"; gene_biotype "protein_coding"; transcript_name "prom1a-209"; transcript_source "ensembl_havana"; transcript_biotype "retained_intron";	chr14	46580335	46580435
chr14	ensembl_havana	transcript	46470427	46616362	gene_id "ENSDARG00000039966"; gene_version "7"; transcript_id "ENSDART00000171702"; transcript_version "2"; gene_name "prom1a"; gene_source "ensembl_havana"; gene_biotype "protein_coding"; transcript_name "prom1a-209"; transcript_source "ensembl_havana"; transcript_biotype "retained_intron";	chr14	46660663	46660762
chr14	ensembl_havana	exon	46616041	46616362	gene_id "ENSDARG00000039966"; gene_version "7"; transcript_id "ENSDART00000171702"; transcript_version "2"; exon_number "1"; gene_name "prom1a"; gene_source "ensembl_havana"; gene_biotype "protein_coding"; transcript_name "prom1a-209"; transcript_source "ensembl_havana"; transcript_biotype "retained_intron"; exon_id "ENSDARE00000972928"; exon_version "2";	chr14	46580335	46580435
chr14	ensembl_havana	exon	46616041	46616362	gene_id "ENSDARG00000039966"; gene_version "7"; transcript_id "ENSDART00000171702"; transcript_version "2"; exon_number "1"; gene_name "prom1a"; gene_source "ensembl_havana"; gene_biotype "protein_coding"; transcript_name "prom1a-209"; transcript_source "ensembl_havana"; transcript_biotype "retained_intron"; exon_id "ENSDARE00000972928"; exon_version "2";	chr14	46660663	46660762
chr14	ensembl_havana	exon	46550722	46550780	gene_id "ENSDARG00000039966"; gene_version "7"; transcript_id "ENSDART00000171702"; transcript_version "2"; exon_number "2"; gene_name "prom1a"; gene_source "ensembl_havana"; gene_biotype "protein_coding"; transcript_name "prom1a-209"; transcript_source "ensembl_havana"; transcript_biotype "retained_intron"; exon_id "ENSDARE00001214841"; exon_version "1";	chr14	46514431	46514530
chr14	ensembl_havana	exon	46550722	46550780	gene_id "ENSDARG00000039966"; gene_version "7"; transcript_id "ENSDART00000171702"; transcript_version "2"; exon_number "2"; gene_name "prom1a"; gene_source "ensembl_havana"; gene_biotype "protein_coding"; transcript_name "prom1a-209"; transcript_source "ensembl_havana"; transcript_biotype "retained_intron"; exon_id "ENSDARE00001214841"; exon_version "1";	chr14	46580335	46580435
chr14	ensembl_havana	exon	46540227	46540432	gene_id "ENSDARG00000039966"; gene_version "7"; transcript_id "ENSDART00000171702"; transcript_version "2"; exon_number "3"; gene_name "prom1a"; gene_source "ensembl_havana"; gene_biotype "protein_coding"; transcript_name "prom1a-209"; transcript_source "ensembl_havana"; transcript_biotype "retained_intron"; exon_id "ENSDARE00001220506"; exon_version "1";	chr14	46514431	46514530
chr14	ensembl_havana	exon	46540227	46540432	gene_id "ENSDARG00000039966"; gene_version "7"; transcript_id "ENSDART00000171702"; transcript_version "2"; exon_number "3"; gene_name "prom1a"; gene_source "ensembl_havana"; gene_biotype "protein_coding"; transcript_name "prom1a-209"; transcript_source "ensembl_havana"; transcript_biotype "retained_intron"; exon_id "ENSDARE00001220506"; exon_version "1";	chr14	46580335	46580435
chr14	ensembl_havana	exon	46506774	46506894	gene_id "ENSDARG00000039966"; gene_version "7"; transcript_id "ENSDART00000171702"; transcript_version "2"; exon_number "4"; gene_name "prom1a"; gene_source "ensembl_havana"; gene_biotype "protein_coding"; transcript_name "prom1a-209"; transcript_source "ensembl_havana"; transcript_biotype "retained_intron"; exon_id "ENSDARE00001225020"; exon_version "1";	chr14	46514431	46514530
chr14	ensembl_havana	exon	46503721	46503784	gene_id "ENSDARG00000039966"; gene_version "7"; transcript_id "ENSDART00000171702"; transcript_version "2"; exon_number "5"; gene_name "prom1a"; gene_source "ensembl_havana"; gene_biotype "protein_coding"; transcript_name "prom1a-209"; transcript_source "ensembl_havana"; transcript_biotype "retained_intron"; exon_id "ENSDARE00001165234"; exon_version "1";	chr14	46514431	46514530
chr14	ensembl_havana	exon	46503561	46503650	gene_id "ENSDARG00000039966"; gene_version "7"; transcript_id "ENSDART00000171702"; transcript_version "2"; exon_number "6"; gene_name "prom1a"; gene_source "ensembl_havana"; gene_biotype "protein_coding"; transcript_name "prom1a-209"; transcript_source "ensembl_havana"; transcript_biotype "retained_intron"; exon_id "ENSDARE00001149892"; exon_version "1";	chr14	46514431	46514530
chr14	ensembl_havana	exon	46501066	46501283	gene_id "ENSDARG00000039966"; gene_version "7"; transcript_id "ENSDART00000171702"; transcript_version "2"; exon_number "7"; gene_name "prom1a"; gene_source "ensembl_havana"; gene_biotype "protein_coding"; transcript_name "prom1a-209"; transcript_source "ensembl_havana"; transcript_biotype "retained_intron"; exon_id "ENSDARE00001169590"; exon_version "1";	chr14	46514431	46514530
chr14	ensembl_havana	exon	46500739	46500813	gene_id "ENSDARG00000039966"; gene_version "7"; transcript_id "ENSDART00000171702"; transcript_version "2"; exon_number "8"; gene_name "prom1a"; gene_source "ensembl_havana"; gene_biotype "protein_coding"; transcript_name "prom1a-209"; transcript_source "ensembl_havana"; transcript_biotype "retained_intron"; exon_id "ENSDARE00001204505"; exon_version "1";	chr14	46514431	46514530
chr14	ensembl_havana	exon	46499170	46499233	gene_id "ENSDARG00000039966"; gene_version "7"; transcript_id "ENSDART00000171702"; transcript_version "2"; exon_number "9"; gene_name "prom1a"; gene_source "ensembl_havana"; gene_biotype "protein_coding"; transcript_name "prom1a-209"; transcript_source "ensembl_havana"; transcript_biotype "retained_intron"; exon_id "ENSDARE00001160138"; exon_version "1";	chr14	46514431	46514530
chr14	ensembl_havana	exon	46498365	46498524	gene_id "ENSDARG00000039966"; gene_version "7"; transcript_id "ENSDART00000171702"; transcript_version "2"; exon_number "10"; gene_name "prom1a"; gene_source "ensembl_havana"; gene_biotype "protein_coding"; transcript_name "prom1a-209"; transcript_source "ensembl_havana"; transcript_biotype "retained_intron"; exon_id "ENSDARE00001167559"; exon_version "1";	chr14	46514431	46514530
chr14	ensembl_havana	exon	46494901	46495053	gene_id "ENSDARG00000039966"; gene_version "7"; transcript_id "ENSDART00000171702"; transcript_version "2"; exon_number "11"; gene_name "prom1a"; gene_source "ensembl_havana"; gene_biotype "protein_coding"; transcript_name "prom1a-209"; transcript_source "ensembl_havana"; transcript_biotype "retained_intron"; exon_id "ENSDARE00001189412"; exon_version "1";	chr14	46514431	46514530
chr14	ensembl_havana	exon	46494699	46494822	gene_id "ENSDARG00000039966"; gene_version "7"; transcript_id "ENSDART00000171702"; transcript_version "2"; exon_number "12"; gene_name "prom1a"; gene_source "ensembl_havana"; gene_biotype "protein_coding"; transcript_name "prom1a-209"; transcript_source "ensembl_havana"; transcript_biotype "retained_intron"; exon_id "ENSDARE00001201185"; exon_version "1";	chr14	46514431	46514530
chr14	ensembl_havana	exon	46492030	46492133	gene_id "ENSDARG00000039966"; gene_version "7"; transcript_id "ENSDART00000171702"; transcript_version "2"; exon_number "13"; gene_name "prom1a"; gene_source "ensembl_havana"; gene_biotype "protein_coding"; transcript_name "prom1a-209"; transcript_source "ensembl_havana"; transcript_biotype "retained_intron"; exon_id "ENSDARE00001212533"; exon_version "1";	chr14	46514431	46514530
chr14	ensembl_havana	exon	46489825	46489909	gene_id "ENSDARG00000039966"; gene_version "7"; transcript_id "ENSDART00000171702"; transcript_version "2"; exon_number "14"; gene_name "prom1a"; gene_source "ensembl_havana"; gene_biotype "protein_coding"; transcript_name "prom1a-209"; transcript_source "ensembl_havana"; transcript_biotype "retained_intron"; exon_id "ENSDARE00001173046"; exon_version "1";	chr14	46514431	46514530
chr14	ensembl_havana	exon	46484043	46484189	gene_id "ENSDARG00000039966"; gene_version "7"; transcript_id "ENSDART00000171702"; transcript_version "2"; exon_number "15"; gene_name "prom1a"; gene_source "ensembl_havana"; gene_biotype "protein_coding"; transcript_name "prom1a-209"; transcript_source "ensembl_havana"; transcript_biotype "retained_intron"; exon_id "ENSDARE00001171286"; exon_version "1";	chr14	46514431	46514530
chr14	ensembl_havana	exon	46483847	46483918	gene_id "ENSDARG00000039966"; gene_version "7"; transcript_id "ENSDART00000171702"; transcript_version "2"; exon_number "16"; gene_name "prom1a"; gene_source "ensembl_havana"; gene_biotype "protein_coding"; transcript_name "prom1a-209"; transcript_source "ensembl_havana"; transcript_biotype "retained_intron"; exon_id "ENSDARE00001212865"; exon_version "1";	chr14	46514431	46514530
chr14	ensembl_havana	exon	46480349	46480441	gene_id "ENSDARG00000039966"; gene_version "7"; transcript_id "ENSDART00000171702"; transcript_version "2"; exon_number "17"; gene_name "prom1a"; gene_source "ensembl_havana"; gene_biotype "protein_coding"; transcript_name "prom1a-209"; transcript_source "ensembl_havana"; transcript_biotype "retained_intron"; exon_id "ENSDARE00001188592"; exon_version "1";	chr14	46514431	46514530
chr14	ensembl_havana	exon	46478051	46478104	gene_id "ENSDARG00000039966"; gene_version "7"; transcript_id "ENSDART00000171702"; transcript_version "2"; exon_number "18"; gene_name "prom1a"; gene_source "ensembl_havana"; gene_biotype "protein_coding"; transcript_name "prom1a-209"; transcript_source "ensembl_havana"; transcript_biotype "retained_intron"; exon_id "ENSDARE00001204048"; exon_version "1";	chr14	46514431	46514530
chr14	ensembl_havana	exon	46475787	46475867	gene_id "ENSDARG00000039966"; gene_version "7"; transcript_id "ENSDART00000171702"; transcript_version "2"; exon_number "19"; gene_name "prom1a"; gene_source "ensembl_havana"; gene_biotype "protein_coding"; transcript_name "prom1a-209"; transcript_source "ensembl_havana"; transcript_biotype "retained_intron"; exon_id "ENSDARE00001179448"; exon_version "1";	chr14	46514431	46514530
chr14	ensembl_havana	exon	46475646	46475714	gene_id "ENSDARG00000039966"; gene_version "7"; transcript_id "ENSDART00000171702"; transcript_version "2"; exon_number "20"; gene_name "prom1a"; gene_source "ensembl_havana"; gene_biotype "protein_coding"; transcript_name "prom1a-209"; transcript_source "ensembl_havana"; transcript_biotype "retained_intron"; exon_id "ENSDARE00001155015"; exon_version "1";	chr14	46514431	46514530
chr14	ensembl_havana	exon	46475468	46475557	gene_id "ENSDARG00000039966"; gene_version "7"; transcript_id "ENSDART00000171702"; transcript_version "2"; exon_number "21"; gene_name "prom1a"; gene_source "ensembl_havana"; gene_biotype "protein_coding"; transcript_name "prom1a-209"; transcript_source "ensembl_havana"; transcript_biotype "retained_intron"; exon_id "ENSDARE00001195873"; exon_version "1";	chr14	46514431	46514530
chr14	ensembl_havana	exon	46470427	46470645	gene_id "ENSDARG00000039966"; gene_version "7"; transcript_id "ENSDART00000171702"; transcript_version "2"; exon_number "22"; gene_name "prom1a"; gene_source "ensembl_havana"; gene_biotype "protein_coding"; transcript_name "prom1a-209"; transcript_source "ensembl_havana"; transcript_biotype "retained_intron"; exon_id "ENSDARE00001152250"; exon_version "1";	chr14	46514431	46514530
chr14	havana	gene	46530976	46533340	gene_id "ENSDARG00000098535"; gene_version "2"; gene_name "BX004823.1"; gene_source "havana"; gene_biotype "sense_intronic";	chr14	46514431	46514530
chr14	havana	gene	46530976	46533340	gene_id "ENSDARG00000098535"; gene_version "2"; gene_name "BX004823.1"; gene_source "havana"; gene_biotype "sense_intronic";	chr14	46580335	46580435
chr14	havana	transcript	46530976	46533340	gene_id "ENSDARG00000098535"; gene_version "2"; transcript_id "ENSDART00000164625"; transcript_version "2"; gene_name "BX004823.1"; gene_source "havana"; gene_biotype "sense_intronic"; transcript_name "BX004823.1-201"; transcript_source "havana"; transcript_biotype "sense_intronic";	chr14	46514431	46514530
chr14	havana	transcript	46530976	46533340	gene_id "ENSDARG00000098535"; gene_version "2"; transcript_id "ENSDART00000164625"; transcript_version "2"; gene_name "BX004823.1"; gene_source "havana"; gene_biotype "sense_intronic"; transcript_name "BX004823.1-201"; transcript_source "havana"; transcript_biotype "sense_intronic";	chr14	46580335	46580435
chr14	havana	exon	46533282	46533340	gene_id "ENSDARG00000098535"; gene_version "2"; transcript_id "ENSDART00000164625"; transcript_version "2"; exon_number "1"; gene_name "BX004823.1"; gene_source "havana"; gene_biotype "sense_intronic"; transcript_name "BX004823.1-201"; transcript_source "havana"; transcript_biotype "sense_intronic"; exon_id "ENSDARE00001185257"; exon_version "1";	chr14	46514431	46514530
chr14	havana	exon	46533282	46533340	gene_id "ENSDARG00000098535"; gene_version "2"; transcript_id "ENSDART00000164625"; transcript_version "2"; exon_number "1"; gene_name "BX004823.1"; gene_source "havana"; gene_biotype "sense_intronic"; transcript_name "BX004823.1-201"; transcript_source "havana"; transcript_biotype "sense_intronic"; exon_id "ENSDARE00001185257"; exon_version "1";	chr14	46580335	46580435
chr14	havana	exon	46532455	46532499	gene_id "ENSDARG00000098535"; gene_version "2"; transcript_id "ENSDART00000164625"; transcript_version "2"; exon_number "2"; gene_name "BX004823.1"; gene_source "havana"; gene_biotype "sense_intronic"; transcript_name "BX004823.1-201"; transcript_source "havana"; transcript_biotype "sense_intronic"; exon_id "ENSDARE00001179869"; exon_version "1";	chr14	46514431	46514530
chr14	havana	exon	46532455	46532499	gene_id "ENSDARG00000098535"; gene_version "2"; transcript_id "ENSDART00000164625"; transcript_version "2"; exon_number "2"; gene_name "BX004823.1"; gene_source "havana"; gene_biotype "sense_intronic"; transcript_name "BX004823.1-201"; transcript_source "havana"; transcript_biotype "sense_intronic"; exon_id "ENSDARE00001179869"; exon_version "1";	chr14	46580335	46580435
chr14	havana	exon	46532081	46532224	gene_id "ENSDARG00000098535"; gene_version "2"; transcript_id "ENSDART00000164625"; transcript_version "2"; exon_number "3"; gene_name "BX004823.1"; gene_source "havana"; gene_biotype "sense_intronic"; transcript_name "BX004823.1-201"; transcript_source "havana"; transcript_biotype "sense_intronic"; exon_id "ENSDARE00001184467"; exon_version "1";	chr14	46514431	46514530
chr14	havana	exon	46532081	46532224	gene_id "ENSDARG00000098535"; gene_version "2"; transcript_id "ENSDART00000164625"; transcript_version "2"; exon_number "3"; gene_name "BX004823.1"; gene_source "havana"; gene_biotype "sense_intronic"; transcript_name "BX004823.1-201"; transcript_source "havana"; transcript_biotype "sense_intronic"; exon_id "ENSDARE00001184467"; exon_version "1";	chr14	46580335	46580435
chr14	havana	exon	46531818	46531897	gene_id "ENSDARG00000098535"; gene_version "2"; transcript_id "ENSDART00000164625"; transcript_version "2"; exon_number "4"; gene_name "BX004823.1"; gene_source "havana"; gene_biotype "sense_intronic"; transcript_name "BX004823.1-201"; transcript_source "havana"; transcript_biotype "sense_intronic"; exon_id "ENSDARE00001200411"; exon_version "1";	chr14	46514431	46514530
chr14	havana	exon	46531818	46531897	gene_id "ENSDARG00000098535"; gene_version "2"; transcript_id "ENSDART00000164625"; transcript_version "2"; exon_number "4"; gene_name "BX004823.1"; gene_source "havana"; gene_biotype "sense_intronic"; transcript_name "BX004823.1-201"; transcript_source "havana"; transcript_biotype "sense_intronic"; exon_id "ENSDARE00001200411"; exon_version "1";	chr14	46580335	46580435
chr14	havana	exon	46530976	46531557	gene_id "ENSDARG00000098535"; gene_version "2"; transcript_id "ENSDART00000164625"; transcript_version "2"; exon_number "5"; gene_name "BX004823.1"; gene_source "havana"; gene_biotype "sense_intronic"; transcript_name "BX004823.1-201"; transcript_source "havana"; transcript_biotype "sense_intronic"; exon_id "ENSDARE00001174966"; exon_version "1";	chr14	46514431	46514530
chr14	havana	exon	46530976	46531557	gene_id "ENSDARG00000098535"; gene_version "2"; transcript_id "ENSDART00000164625"; transcript_version "2"; exon_number "5"; gene_name "BX004823.1"; gene_source "havana"; gene_biotype "sense_intronic"; transcript_name "BX004823.1-201"; transcript_source "havana"; transcript_biotype "sense_intronic"; exon_id "ENSDARE00001174966"; exon_version "1";	chr14	46580335	46580435
chr14	ensembl_havana	gene	46629941	46675850	gene_id "ENSDARG00000073999"; gene_version "4"; gene_name "tapt1a"; gene_source "ensembl_havana"; gene_biotype "protein_coding";	chr14	46580335	46580435
chr14	ensembl_havana	gene	46629941	46675850	gene_id "ENSDARG00000073999"; gene_version "4"; gene_name "tapt1a"; gene_source "ensembl_havana"; gene_biotype "protein_coding";	chr14	46660663	46660762
chr14	ensembl_havana	transcript	46629941	46675850	gene_id "ENSDARG00000073999"; gene_version "4"; transcript_id "ENSDART00000113285"; transcript_version "4"; gene_name "tapt1a"; gene_source "ensembl_havana"; gene_biotype "protein_coding"; transcript_name "tapt1a-201"; transcript_source "ensembl_havana"; transcript_biotype "protein_coding";	chr14	46580335	46580435
chr14	ensembl_havana	transcript	46629941	46675850	gene_id "ENSDARG00000073999"; gene_version "4"; transcript_id "ENSDART00000113285"; transcript_version "4"; gene_name "tapt1a"; gene_source "ensembl_havana"; gene_biotype "protein_coding"; transcript_name "tapt1a-201"; transcript_source "ensembl_havana"; transcript_biotype "protein_coding";	chr14	46660663	46660762
chr14	ensembl_havana	exon	46675594	46675850	gene_id "ENSDARG00000073999"; gene_version "4"; transcript_id "ENSDART00000113285"; transcript_version "4"; exon_number "1"; gene_name "tapt1a"; gene_source "ensembl_havana"; gene_biotype "protein_coding"; transcript_name "tapt1a-201"; transcript_source "ensembl_havana"; transcript_biotype "protein_coding"; exon_id "ENSDARE00001163599"; exon_version "1";	chr14	46660663	46660762
chr14	ensembl_havana	CDS	46675594	46675780	gene_id "ENSDARG00000073999"; gene_version "4"; transcript_id "ENSDART00000113285"; transcript_version "4"; exon_number "1"; gene_name "tapt1a"; gene_source "ensembl_havana"; gene_biotype "protein_coding"; transcript_name "tapt1a-201"; transcript_source "ensembl_havana"; transcript_biotype "protein_coding"; protein_id "ENSDARP00000102349"; protein_version "2";	chr14	46660663	46660762
chr14	ensembl_havana	start_codon	46675778	46675780	gene_id "ENSDARG00000073999"; gene_version "4"; transcript_id "ENSDART00000113285"; transcript_version "4"; exon_number "1"; gene_name "tapt1a"; gene_source "ensembl_havana"; gene_biotype "protein_coding"; transcript_name "tapt1a-201"; transcript_source "ensembl_havana"; transcript_biotype "protein_coding";	chr14	46660663	46660762
chr14	ensembl_havana	exon	46668297	46668445	gene_id "ENSDARG00000073999"; gene_version "4"; transcript_id "ENSDART00000113285"; transcript_version "4"; exon_number "2"; gene_name "tapt1a"; gene_source "ensembl_havana"; gene_biotype "protein_coding"; transcript_name "tapt1a-201"; transcript_source "ensembl_havana"; transcript_biotype "protein_coding"; exon_id "ENSDARE00000847434"; exon_version "1";	chr14	46660663	46660762
chr14	ensembl_havana	CDS	46668297	46668445	gene_id "ENSDARG00000073999"; gene_version "4"; transcript_id "ENSDART00000113285"; transcript_version "4"; exon_number "2"; gene_name "tapt1a"; gene_source "ensembl_havana"; gene_biotype "protein_coding"; transcript_name "tapt1a-201"; transcript_source "ensembl_havana"; transcript_biotype "protein_coding"; protein_id "ENSDARP00000102349"; protein_version "2";	chr14	46660663	46660762
chr14	ensembl_havana	exon	46660129	46660247	gene_id "ENSDARG00000073999"; gene_version "4"; transcript_id "ENSDART00000113285"; transcript_version "4"; exon_number "3"; gene_name "tapt1a"; gene_source "ensembl_havana"; gene_biotype "protein_coding"; transcript_name "tapt1a-201"; transcript_source "ensembl_havana"; transcript_biotype "protein_coding"; exon_id "ENSDARE00000869180"; exon_version "1";	chr14	46660663	46660762
chr14	ensembl_havana	CDS	46660129	46660247	gene_id "ENSDARG00000073999"; gene_version "4"; transcript_id "ENSDART00000113285"; transcript_version "4"; exon_number "3"; gene_name "tapt1a"; gene_source "ensembl_havana"; gene_biotype "protein_coding"; transcript_name "tapt1a-201"; transcript_source "ensembl_havana"; transcript_biotype "protein_coding"; protein_id "ENSDARP00000102349"; protein_version "2";	chr14	46660663	46660762
chr14	ensembl_havana	exon	46651423	46651585	gene_id "ENSDARG00000073999"; gene_version "4"; transcript_id "ENSDART00000113285"; transcript_version "4"; exon_number "4"; gene_name "tapt1a"; gene_source "ensembl_havana"; gene_biotype "protein_coding"; transcript_name "tapt1a-201"; transcript_source "ensembl_havana"; transcript_biotype "protein_coding"; exon_id "ENSDARE00000966779"; exon_version "1";	chr14	46660663	46660762
chr14	ensembl_havana	CDS	46651423	46651585	gene_id "ENSDARG00000073999"; gene_version "4"; transcript_id "ENSDART00000113285"; transcript_version "4"; exon_number "4"; gene_name "tapt1a"; gene_source "ensembl_havana"; gene_biotype "protein_coding"; transcript_name "tapt1a-201"; transcript_source "ensembl_havana"; transcript_biotype "protein_coding"; protein_id "ENSDARP00000102349"; protein_version "2";	chr14	46660663	46660762
chr14	ensembl_havana	exon	46650963	46651098	gene_id "ENSDARG00000073999"; gene_version "4"; transcript_id "ENSDART00000113285"; transcript_version "4"; exon_number "5"; gene_name "tapt1a"; gene_source "ensembl_havana"; gene_biotype "protein_coding"; transcript_name "tapt1a-201"; transcript_source "ensembl_havana"; transcript_biotype "protein_coding"; exon_id "ENSDARE00000848455"; exon_version "2";	chr14	46660663	46660762
chr14	ensembl_havana	CDS	46650963	46651098	gene_id "ENSDARG00000073999"; gene_version "4"; transcript_id "ENSDART00000113285"; transcript_version "4"; exon_number "5"; gene_name "tapt1a"; gene_source "ensembl_havana"; gene_biotype "protein_coding"; transcript_name "tapt1a-201"; transcript_source "ensembl_havana"; transcript_biotype "protein_coding"; protein_id "ENSDARP00000102349"; protein_version "2";	chr14	46660663	46660762
chr14	ensembl_havana	exon	46648400	46648497	gene_id "ENSDARG00000073999"; gene_version "4"; transcript_id "ENSDART00000113285"; transcript_version "4"; exon_number "6"; gene_name "tapt1a"; gene_source "ensembl_havana"; gene_biotype "protein_coding"; transcript_name "tapt1a-201"; transcript_source "ensembl_havana"; transcript_biotype "protein_coding"; exon_id "ENSDARE00000952225"; exon_version "1";	chr14	46660663	46660762
chr14	ensembl_havana	CDS	46648400	46648497	gene_id "ENSDARG00000073999"; gene_version "4"; transcript_id "ENSDART00000113285"; transcript_version "4"; exon_number "6"; gene_name "tapt1a"; gene_source "ensembl_havana"; gene_biotype "protein_coding"; transcript_name "tapt1a-201"; transcript_source "ensembl_havana"; transcript_biotype "protein_coding"; protein_id "ENSDARP00000102349"; protein_version "2";	chr14	46660663	46660762
chr14	ensembl_havana	exon	46648218	46648287	gene_id "ENSDARG00000073999"; gene_version "4"; transcript_id "ENSDART00000113285"; transcript_version "4"; exon_number "7"; gene_name "tapt1a"; gene_source "ensembl_havana"; gene_biotype "protein_coding"; transcript_name "tapt1a-201"; transcript_source "ensembl_havana"; transcript_biotype "protein_coding"; exon_id "ENSDARE00000860604"; exon_version "1";	chr14	46660663	46660762
chr14	ensembl_havana	CDS	46648218	46648287	gene_id "ENSDARG00000073999"; gene_version "4"; transcript_id "ENSDART00000113285"; transcript_version "4"; exon_number "7"; gene_name "tapt1a"; gene_source "ensembl_havana"; gene_biotype "protein_coding"; transcript_name "tapt1a-201"; transcript_source "ensembl_havana"; transcript_biotype "protein_coding"; protein_id "ENSDARP00000102349"; protein_version "2";	chr14	46660663	46660762
chr14	ensembl_havana	exon	46644032	46644112	gene_id "ENSDARG00000073999"; gene_version "4"; transcript_id "ENSDART00000113285"; transcript_version "4"; exon_number "8"; gene_name "tapt1a"; gene_source "ensembl_havana"; gene_biotype "protein_coding"; transcript_name "tapt1a-201"; transcript_source "ensembl_havana"; transcript_biotype "protein_coding"; exon_id "ENSDARE00000925808"; exon_version "1";	chr14	46660663	46660762
chr14	ensembl_havana	CDS	46644032	46644112	gene_id "ENSDARG00000073999"; gene_version "4"; transcript_id "ENSDART00000113285"; transcript_version "4"; exon_number "8"; gene_name "tapt1a"; gene_source "ensembl_havana"; gene_biotype "protein_coding"; transcript_name "tapt1a-201"; transcript_source "ensembl_havana"; transcript_biotype "protein_coding"; protein_id "ENSDARP00000102349"; protein_version "2";	chr14	46660663	46660762
chr14	ensembl_havana	exon	46643496	46643605	gene_id "ENSDARG00000073999"; gene_version "4"; transcript_id "ENSDART00000113285"; transcript_version "4"; exon_number "9"; gene_name "tapt1a"; gene_source "ensembl_havana"; gene_biotype "protein_coding"; transcript_name "tapt1a-201"; transcript_source "ensembl_havana"; transcript_biotype "protein_coding"; exon_id "ENSDARE00000787541"; exon_version "1";	chr14	46660663	46660762
chr14	ensembl_havana	CDS	46643496	46643605	gene_id "ENSDARG00000073999"; gene_version "4"; transcript_id "ENSDART00000113285"; transcript_version "4"; exon_number "9"; gene_name "tapt1a"; gene_source "ensembl_havana"; gene_biotype "protein_coding"; transcript_name "tapt1a-201"; transcript_source "ensembl_havana"; transcript_biotype "protein_coding"; protein_id "ENSDARP00000102349"; protein_version "2";	chr14	46660663	46660762
chr14	ensembl_havana	exon	46643149	46643208	gene_id "ENSDARG00000073999"; gene_version "4"; transcript_id "ENSDART00000113285"; transcript_version "4"; exon_number "10"; gene_name "tapt1a"; gene_source "ensembl_havana"; gene_biotype "protein_coding"; transcript_name "tapt1a-201"; transcript_source "ensembl_havana"; transcript_biotype "protein_coding"; exon_id "ENSDARE00000905860"; exon_version "1";	chr14	46660663	46660762
chr14	ensembl_havana	CDS	46643149	46643208	gene_id "ENSDARG00000073999"; gene_version "4"; transcript_id "ENSDART00000113285"; transcript_version "4"; exon_number "10"; gene_name "tapt1a"; gene_source "ensembl_havana"; gene_biotype "protein_coding"; transcript_name "tapt1a-201"; transcript_source "ensembl_havana"; transcript_biotype "protein_coding"; protein_id "ENSDARP00000102349"; protein_version "2";	chr14	46660663	46660762
chr14	ensembl_havana	exon	46638607	46638675	gene_id "ENSDARG00000073999"; gene_version "4"; transcript_id "ENSDART00000113285"; transcript_version "4"; exon_number "11"; gene_name "tapt1a"; gene_source "ensembl_havana"; gene_biotype "protein_coding"; transcript_name "tapt1a-201"; transcript_source "ensembl_havana"; transcript_biotype "protein_coding"; exon_id "ENSDARE00000805912"; exon_version "1";	chr14	46660663	46660762
chr14	ensembl_havana	CDS	46638607	46638675	gene_id "ENSDARG00000073999"; gene_version "4"; transcript_id "ENSDART00000113285"; transcript_version "4"; exon_number "11"; gene_name "tapt1a"; gene_source "ensembl_havana"; gene_biotype "protein_coding"; transcript_name "tapt1a-201"; transcript_source "ensembl_havana"; transcript_biotype "protein_coding"; protein_id "ENSDARP00000102349"; protein_version "2";	chr14	46660663	46660762
chr14	ensembl_havana	exon	46638267	46638343	gene_id "ENSDARG00000073999"; gene_version "4"; transcript_id "ENSDART00000113285"; transcript_version "4"; exon_number "12"; gene_name "tapt1a"; gene_source "ensembl_havana"; gene_biotype "protein_coding"; transcript_name "tapt1a-201"; transcript_source "ensembl_havana"; transcript_biotype "protein_coding"; exon_id "ENSDARE00000868075"; exon_version "1";	chr14	46660663	46660762
chr14	ensembl_havana	CDS	46638267	46638343	gene_id "ENSDARG00000073999"; gene_version "4"; transcript_id "ENSDART00000113285"; transcript_version "4"; exon_number "12"; gene_name "tapt1a"; gene_source "ensembl_havana"; gene_biotype "protein_coding"; transcript_name "tapt1a-201"; transcript_source "ensembl_havana"; transcript_biotype "protein_coding"; protein_id "ENSDARP00000102349"; protein_version "2";	chr14	46660663	46660762
chr14	ensembl_havana	exon	46636285	46636448	gene_id "ENSDARG00000073999"; gene_version "4"; transcript_id "ENSDART00000113285"; transcript_version "4"; exon_number "13"; gene_name "tapt1a"; gene_source "ensembl_havana"; gene_biotype "protein_coding"; transcript_name "tapt1a-201"; transcript_source "ensembl_havana"; transcript_biotype "protein_coding"; exon_id "ENSDARE00000826684"; exon_version "1";	chr14	46660663	46660762
chr14	ensembl_havana	CDS	46636285	46636448	gene_id "ENSDARG00000073999"; gene_version "4"; transcript_id "ENSDART00000113285"; transcript_version "4"; exon_number "13"; gene_name "tapt1a"; gene_source "ensembl_havana"; gene_biotype "protein_coding"; transcript_name "tapt1a-201"; transcript_source "ensembl_havana"; transcript_biotype "protein_coding"; protein_id "ENSDARP00000102349"; protein_version "2";	chr14	46660663	46660762
chr14	ensembl_havana	exon	46629941	46634280	gene_id "ENSDARG00000073999"; gene_version "4"; transcript_id "ENSDART00000113285"; transcript_version "4"; exon_number "14"; gene_name "tapt1a"; gene_source "ensembl_havana"; gene_biotype "protein_coding"; transcript_name "tapt1a-201"; transcript_source "ensembl_havana"; transcript_biotype "protein_coding"; exon_id "ENSDARE00000778376"; exon_version "3";	chr14	46580335	46580435
chr14	ensembl_havana	exon	46629941	46634280	gene_id "ENSDARG00000073999"; gene_version "4"; transcript_id "ENSDART00000113285"; transcript_version "4"; exon_number "14"; gene_name "tapt1a"; gene_source "ensembl_havana"; gene_biotype "protein_coding"; transcript_name "tapt1a-201"; transcript_source "ensembl_havana"; transcript_biotype "protein_coding"; exon_id "ENSDARE00000778376"; exon_version "3";	chr14	46660663	46660762
chr14	ensembl_havana	CDS	46634033	46634280	gene_id "ENSDARG00000073999"; gene_version "4"; transcript_id "ENSDART00000113285"; transcript_version "4"; exon_number "14"; gene_name "tapt1a"; gene_source "ensembl_havana"; gene_biotype "protein_coding"; transcript_name "tapt1a-201"; transcript_source "ensembl_havana"; transcript_biotype "protein_coding"; protein_id "ENSDARP00000102349"; protein_version "2";	chr14	46660663	46660762
chr14	ensembl_havana	stop_codon	46634030	46634032	gene_id "ENSDARG00000073999"; gene_version "4"; transcript_id "ENSDART00000113285"; transcript_version "4"; exon_number "14"; gene_name "tapt1a"; gene_source "ensembl_havana"; gene_biotype "protein_coding"; transcript_name "tapt1a-201"; transcript_source "ensembl_havana"; transcript_biotype "protein_coding";	chr14	46660663	46660762
chr14	ensembl_havana	five_prime_utr	46675781	46675850	gene_id "ENSDARG00000073999"; gene_version "4"; transcript_id "ENSDART00000113285"; transcript_version "4"; gene_name "tapt1a"; gene_source "ensembl_havana"; gene_biotype "protein_coding"; transcript_name "tapt1a-201"; transcript_source "ensembl_havana"; transcript_biotype "protein_coding";	chr14	46660663	46660762
chr14	ensembl_havana	three_prime_utr	46629941	46634029	gene_id "ENSDARG00000073999"; gene_version "4"; transcript_id "ENSDART00000113285"; transcript_version "4"; gene_name "tapt1a"; gene_source "ensembl_havana"; gene_biotype "protein_coding"; transcript_name "tapt1a-201"; transcript_source "ensembl_havana"; transcript_biotype "protein_coding";	chr14	46580335	46580435
chr14	ensembl_havana	three_prime_utr	46629941	46634029	gene_id "ENSDARG00000073999"; gene_version "4"; transcript_id "ENSDART00000113285"; transcript_version "4"; gene_name "tapt1a"; gene_source "ensembl_havana"; gene_biotype "protein_coding"; transcript_name "tapt1a-201"; transcript_source "ensembl_havana"; transcript_biotype "protein_coding";	chr14	46660663	46660762
chr14	ensembl_havana	gene	46678711	46832825	gene_id "ENSDARG00000019579"; gene_version "12"; gene_name "ldb2a"; gene_source "ensembl_havana"; gene_biotype "protein_coding";	chr14	46660663	46660762
chr14	ensembl_havana	gene	46678711	46832825	gene_id "ENSDARG00000019579"; gene_version "12"; gene_name "ldb2a"; gene_source "ensembl_havana"; gene_biotype "protein_coding";	chr14	46878015	46878115
chr14	ensembl_havana	transcript	46678711	46832825	gene_id "ENSDARG00000019579"; gene_version "12"; transcript_id "ENSDART00000149571"; transcript_version "3"; gene_name "ldb2a"; gene_source "ensembl_havana"; gene_biotype "protein_coding"; transcript_name "ldb2a-201"; transcript_source "ensembl_havana"; transcript_biotype "protein_coding";	chr14	46660663	46660762
chr14	ensembl_havana	transcript	46678711	46832825	gene_id "ENSDARG00000019579"; gene_version "12"; transcript_id "ENSDART00000149571"; transcript_version "3"; gene_name "ldb2a"; gene_source "ensembl_havana"; gene_biotype "protein_coding"; transcript_name "ldb2a-201"; transcript_source "ensembl_havana"; transcript_biotype "protein_coding";	chr14	46878015	46878115
chr14	ensembl_havana	exon	46832432	46832825	gene_id "ENSDARG00000019579"; gene_version "12"; transcript_id "ENSDART00000149571"; transcript_version "3"; exon_number "1"; gene_name "ldb2a"; gene_source "ensembl_havana"; gene_biotype "protein_coding"; transcript_name "ldb2a-201"; transcript_source "ensembl_havana"; transcript_biotype "protein_coding"; exon_id "ENSDARE00000394459"; exon_version "3";	chr14	46878015	46878115
chr14	ensembl_havana	CDS	46832432	46832725	gene_id "ENSDARG00000019579"; gene_version "12"; transcript_id "ENSDART00000149571"; transcript_version "3"; exon_number "1"; gene_name "ldb2a"; gene_source "ensembl_havana"; gene_biotype "protein_coding"; transcript_name "ldb2a-201"; transcript_source "ensembl_havana"; transcript_biotype "protein_coding"; protein_id "ENSDARP00000124510"; protein_version "1";	chr14	46878015	46878115
chr14	ensembl_havana	start_codon	46832723	46832725	gene_id "ENSDARG00000019579"; gene_version "12"; transcript_id "ENSDART00000149571"; transcript_version "3"; exon_number "1"; gene_name "ldb2a"; gene_source "ensembl_havana"; gene_biotype "protein_coding"; transcript_name "ldb2a-201"; transcript_source "ensembl_havana"; transcript_biotype "protein_coding";	chr14	46878015	46878115
chr14	ensembl_havana	exon	46710263	46710346	gene_id "ENSDARG00000019579"; gene_version "12"; transcript_id "ENSDART00000149571"; transcript_version "3"; exon_number "5"; gene_name "ldb2a"; gene_source "ensembl_havana"; gene_biotype "protein_coding"; transcript_name "ldb2a-201"; transcript_source "ensembl_havana"; transcript_biotype "protein_coding"; exon_id "ENSDARE00000138720"; exon_version "3";	chr14	46660663	46660762
chr14	ensembl_havana	CDS	46710263	46710346	gene_id "ENSDARG00000019579"; gene_version "12"; transcript_id "ENSDART00000149571"; transcript_version "3"; exon_number "5"; gene_name "ldb2a"; gene_source "ensembl_havana"; gene_biotype "protein_coding"; transcript_name "ldb2a-201"; transcript_source "ensembl_havana"; transcript_biotype "protein_coding"; protein_id "ENSDARP00000124510"; protein_version "1";	chr14	46660663	46660762
chr14	ensembl_havana	exon	46701863	46701986	gene_id "ENSDARG00000019579"; gene_version "12"; transcript_id "ENSDART00000149571"; transcript_version "3"; exon_number "6"; gene_name "ldb2a"; gene_source "ensembl_havana"; gene_biotype "protein_coding"; transcript_name "ldb2a-201"; transcript_source "ensembl_havana"; transcript_biotype "protein_coding"; exon_id "ENSDARE00000954148"; exon_version "1";	chr14	46660663	46660762
chr14	ensembl_havana	CDS	46701863	46701986	gene_id "ENSDARG00000019579"; gene_version "12"; transcript_id "ENSDART00000149571"; transcript_version "3"; exon_number "6"; gene_name "ldb2a"; gene_source "ensembl_havana"; gene_biotype "protein_coding"; transcript_name "ldb2a-201"; transcript_source "ensembl_havana"; transcript_biotype "protein_coding"; protein_id "ENSDARP00000124510"; protein_version "1";	chr14	46660663	46660762
chr14	ensembl_havana	exon	46696141	46696194	gene_id "ENSDARG00000019579"; gene_version "12"; transcript_id "ENSDART00000149571"; transcript_version "3"; exon_number "7"; gene_name "ldb2a"; gene_source "ensembl_havana"; gene_biotype "protein_coding"; transcript_name "ldb2a-201"; transcript_source "ensembl_havana"; transcript_biotype "protein_coding"; exon_id "ENSDARE00000444623"; exon_version "2";	chr14	46660663	46660762
chr14	ensembl_havana	CDS	46696141	46696194	gene_id "ENSDARG00000019579"; gene_version "12"; transcript_id "ENSDART00000149571"; transcript_version "3"; exon_number "7"; gene_name "ldb2a"; gene_source "ensembl_havana"; gene_biotype "protein_coding"; transcript_name "ldb2a-201"; transcript_source "ensembl_havana"; transcript_biotype "protein_coding"; protein_id "ENSDARP00000124510"; protein_version "1";	chr14	46660663	46660762
chr14	ensembl_havana	exon	46694396	46694529	gene_id "ENSDARG00000019579"; gene_version "12"; transcript_id "ENSDART00000149571"; transcript_version "3"; exon_number "8"; gene_name "ldb2a"; gene_source "ensembl_havana"; gene_biotype "protein_coding"; transcript_name "ldb2a-201"; transcript_source "ensembl_havana"; transcript_biotype "protein_coding"; exon_id "ENSDARE00000108092"; exon_version "1";	chr14	46660663	46660762
chr14	ensembl_havana	CDS	46694396	46694529	gene_id "ENSDARG00000019579"; gene_version "12"; transcript_id "ENSDART00000149571"; transcript_version "3"; exon_number "8"; gene_name "ldb2a"; gene_source "ensembl_havana"; gene_biotype "protein_coding"; transcript_name "ldb2a-201"; transcript_source "ensembl_havana"; transcript_biotype "protein_coding"; protein_id "ENSDARP00000124510"; protein_version "1";	chr14	46660663	46660762
chr14	ensembl_havana	exon	46678711	46684872	gene_id "ENSDARG00000019579"; gene_version "12"; transcript_id "ENSDART00000149571"; transcript_version "3"; exon_number "9"; gene_name "ldb2a"; gene_source "ensembl_havana"; gene_biotype "protein_coding"; transcript_name "ldb2a-201"; transcript_source "ensembl_havana"; transcript_biotype "protein_coding"; exon_id "ENSDARE00000762580"; exon_version "3";	chr14	46660663	46660762
chr14	ensembl_havana	CDS	46684645	46684872	gene_id "ENSDARG00000019579"; gene_version "12"; transcript_id "ENSDART00000149571"; transcript_version "3"; exon_number "9"; gene_name "ldb2a"; gene_source "ensembl_havana"; gene_biotype "protein_coding"; transcript_name "ldb2a-201"; transcript_source "ensembl_havana"; transcript_biotype "protein_coding"; protein_id "ENSDARP00000124510"; protein_version "1";	chr14	46660663	46660762
chr14	ensembl_havana	stop_codon	46684642	46684644	gene_id "ENSDARG00000019579"; gene_version "12"; transcript_id "ENSDART00000149571"; transcript_version "3"; exon_number "9"; gene_name "ldb2a"; gene_source "ensembl_havana"; gene_biotype "protein_coding"; transcript_name "ldb2a-201"; transcript_source "ensembl_havana"; transcript_biotype "protein_coding";	chr14	46660663	46660762
chr14	ensembl_havana	five_prime_utr	46832726	46832825	gene_id "ENSDARG00000019579"; gene_version "12"; transcript_id "ENSDART00000149571"; transcript_version "3"; gene_name "ldb2a"; gene_source "ensembl_havana"; gene_biotype "protein_coding"; transcript_name "ldb2a-201"; transcript_source "ensembl_havana"; transcript_biotype "protein_coding";	chr14	46878015	46878115
chr14	ensembl_havana	three_prime_utr	46678711	46684641	gene_id "ENSDARG00000019579"; gene_version "12"; transcript_id "ENSDART00000149571"; transcript_version "3"; gene_name "ldb2a"; gene_source "ensembl_havana"; gene_biotype "protein_coding"; transcript_name "ldb2a-201"; transcript_source "ensembl_havana"; transcript_biotype "protein_coding";	chr14	46660663	46660762
chr14	ensembl_havana	gene	46873229	46897067	gene_id "ENSDARG00000040190"; gene_version "7"; gene_name "qdpra"; gene_source "ensembl_havana"; gene_biotype "protein_coding";	chr14	46878015	46878115
chr14	ensembl_havana	transcript	46873229	46897067	gene_id "ENSDARG00000040190"; gene_version "7"; transcript_id "ENSDART00000058789"; transcript_version "7"; gene_name "qdpra"; gene_source "ensembl_havana"; gene_biotype "protein_coding"; transcript_name "qdpra-201"; transcript_source "ensembl_havana"; transcript_biotype "protein_coding";	chr14	46878015	46878115
chr14	ensembl_havana	exon	46896920	46897067	gene_id "ENSDARG00000040190"; gene_version "7"; transcript_id "ENSDART00000058789"; transcript_version "7"; exon_number "1"; gene_name "qdpra"; gene_source "ensembl_havana"; gene_biotype "protein_coding"; transcript_name "qdpra-201"; transcript_source "ensembl_havana"; transcript_biotype "protein_coding"; exon_id "ENSDARE00000434205"; exon_version "5";	chr14	46878015	46878115
chr14	ensembl_havana	CDS	46896920	46897006	gene_id "ENSDARG00000040190"; gene_version "7"; transcript_id "ENSDART00000058789"; transcript_version "7"; exon_number "1"; gene_name "qdpra"; gene_source "ensembl_havana"; gene_biotype "protein_coding"; transcript_name "qdpra-201"; transcript_source "ensembl_havana"; transcript_biotype "protein_coding"; protein_id "ENSDARP00000058788"; protein_version "5";	chr14	46878015	46878115
chr14	ensembl_havana	start_codon	46897004	46897006	gene_id "ENSDARG00000040190"; gene_version "7"; transcript_id "ENSDART00000058789"; transcript_version "7"; exon_number "1"; gene_name "qdpra"; gene_source "ensembl_havana"; gene_biotype "protein_coding"; transcript_name "qdpra-201"; transcript_source "ensembl_havana"; transcript_biotype "protein_coding";	chr14	46878015	46878115
chr14	ensembl_havana	exon	46896679	46896771	gene_id "ENSDARG00000040190"; gene_version "7"; transcript_id "ENSDART00000058789"; transcript_version "7"; exon_number "2"; gene_name "qdpra"; gene_source "ensembl_havana"; gene_biotype "protein_coding"; transcript_name "qdpra-201"; transcript_source "ensembl_havana"; transcript_biotype "protein_coding"; exon_id "ENSDARE00000434203"; exon_version "1";	chr14	46878015	46878115
chr14	ensembl_havana	CDS	46896679	46896771	gene_id "ENSDARG00000040190"; gene_version "7"; transcript_id "ENSDART00000058789"; transcript_version "7"; exon_number "2"; gene_name "qdpra"; gene_source "ensembl_havana"; gene_biotype "protein_coding"; transcript_name "qdpra-201"; transcript_source "ensembl_havana"; transcript_biotype "protein_coding"; protein_id "ENSDARP00000058788"; protein_version "5";	chr14	46878015	46878115
chr14	ensembl_havana	exon	46894241	46894337	gene_id "ENSDARG00000040190"; gene_version "7"; transcript_id "ENSDART00000058789"; transcript_version "7"; exon_number "3"; gene_name "qdpra"; gene_source "ensembl_havana"; gene_biotype "protein_coding"; transcript_name "qdpra-201"; transcript_source "ensembl_havana"; transcript_biotype "protein_coding"; exon_id "ENSDARE00000434201"; exon_version "1";	chr14	46878015	46878115
chr14	ensembl_havana	CDS	46894241	46894337	gene_id "ENSDARG00000040190"; gene_version "7"; transcript_id "ENSDART00000058789"; transcript_version "7"; exon_number "3"; gene_name "qdpra"; gene_source "ensembl_havana"; gene_biotype "protein_coding"; transcript_name "qdpra-201"; transcript_source "ensembl_havana"; transcript_biotype "protein_coding"; protein_id "ENSDARP00000058788"; protein_version "5";	chr14	46878015	46878115
chr14	ensembl_havana	exon	46892343	46892483	gene_id "ENSDARG00000040190"; gene_version "7"; transcript_id "ENSDART00000058789"; transcript_version "7"; exon_number "4"; gene_name "qdpra"; gene_source "ensembl_havana"; gene_biotype "protein_coding"; transcript_name "qdpra-201"; transcript_source "ensembl_havana"; transcript_biotype "protein_coding"; exon_id "ENSDARE00000434194"; exon_version "2";	chr14	46878015	46878115
chr14	ensembl_havana	CDS	46892343	46892483	gene_id "ENSDARG00000040190"; gene_version "7"; transcript_id "ENSDART00000058789"; transcript_version "7"; exon_number "4"; gene_name "qdpra"; gene_source "ensembl_havana"; gene_biotype "protein_coding"; transcript_name "qdpra-201"; transcript_source "ensembl_havana"; transcript_biotype "protein_coding"; protein_id "ENSDARP00000058788"; protein_version "5";	chr14	46878015	46878115
chr14	ensembl_havana	exon	46881684	46881792	gene_id "ENSDARG00000040190"; gene_version "7"; transcript_id "ENSDART00000058789"; transcript_version "7"; exon_number "5"; gene_name "qdpra"; gene_source "ensembl_havana"; gene_biotype "protein_coding"; transcript_name "qdpra-201"; transcript_source "ensembl_havana"; transcript_biotype "protein_coding"; exon_id "ENSDARE00000434190"; exon_version "1";	chr14	46878015	46878115
chr14	ensembl_havana	CDS	46881684	46881792	gene_id "ENSDARG00000040190"; gene_version "7"; transcript_id "ENSDART00000058789"; transcript_version "7"; exon_number "5"; gene_name "qdpra"; gene_source "ensembl_havana"; gene_biotype "protein_coding"; transcript_name "qdpra-201"; transcript_source "ensembl_havana"; transcript_biotype "protein_coding"; protein_id "ENSDARP00000058788"; protein_version "5";	chr14	46878015	46878115
chr14	ensembl_havana	exon	46878081	46878164	gene_id "ENSDARG00000040190"; gene_version "7"; transcript_id "ENSDART00000058789"; transcript_version "7"; exon_number "6"; gene_name "qdpra"; gene_source "ensembl_havana"; gene_biotype "protein_coding"; transcript_name "qdpra-201"; transcript_source "ensembl_havana"; transcript_biotype "protein_coding"; exon_id "ENSDARE00000434188"; exon_version "1";	chr14	46878015	46878115
chr14	ensembl_havana	CDS	46878081	46878164	gene_id "ENSDARG00000040190"; gene_version "7"; transcript_id "ENSDART00000058789"; transcript_version "7"; exon_number "6"; gene_name "qdpra"; gene_source "ensembl_havana"; gene_biotype "protein_coding"; transcript_name "qdpra-201"; transcript_source "ensembl_havana"; transcript_biotype "protein_coding"; protein_id "ENSDARP00000058788"; protein_version "5";	chr14	46878015	46878115
chr14	ensembl_havana	exon	46873229	46877212	gene_id "ENSDARG00000040190"; gene_version "7"; transcript_id "ENSDART00000058789"; transcript_version "7"; exon_number "7"; gene_name "qdpra"; gene_source "ensembl_havana"; gene_biotype "protein_coding"; transcript_name "qdpra-201"; transcript_source "ensembl_havana"; transcript_biotype "protein_coding"; exon_id "ENSDARE00000434184"; exon_version "5";	chr14	46878015	46878115
chr14	ensembl_havana	CDS	46877113	46877212	gene_id "ENSDARG00000040190"; gene_version "7"; transcript_id "ENSDART00000058789"; transcript_version "7"; exon_number "7"; gene_name "qdpra"; gene_source "ensembl_havana"; gene_biotype "protein_coding"; transcript_name "qdpra-201"; transcript_source "ensembl_havana"; transcript_biotype "protein_coding"; protein_id "ENSDARP00000058788"; protein_version "5";	chr14	46878015	46878115
chr14	ensembl_havana	stop_codon	46877110	46877112	gene_id "ENSDARG00000040190"; gene_version "7"; transcript_id "ENSDART00000058789"; transcript_version "7"; exon_number "7"; gene_name "qdpra"; gene_source "ensembl_havana"; gene_biotype "protein_coding"; transcript_name "qdpra-201"; transcript_source "ensembl_havana"; transcript_biotype "protein_coding";	chr14	46878015	46878115
chr14	ensembl_havana	five_prime_utr	46897007	46897067	gene_id "ENSDARG00000040190"; gene_version "7"; transcript_id "ENSDART00000058789"; transcript_version "7"; gene_name "qdpra"; gene_source "ensembl_havana"; gene_biotype "protein_coding"; transcript_name "qdpra-201"; transcript_source "ensembl_havana"; transcript_biotype "protein_coding";	chr14	46878015	46878115
chr14	ensembl_havana	three_prime_utr	46873229	46877109	gene_id "ENSDARG00000040190"; gene_version "7"; transcript_id "ENSDART00000058789"; transcript_version "7"; gene_name "qdpra"; gene_source "ensembl_havana"; gene_biotype "protein_coding"; transcript_name "qdpra-201"; transcript_source "ensembl_havana"; transcript_biotype "protein_coding";	chr14	46878015	46878115
chr14	ensembl_havana	gene	47000351	47391084	gene_id "ENSDARG00000040198"; gene_version "9"; gene_name "fstl5"; gene_source "ensembl_havana"; gene_biotype "protein_coding";	chr14	47137994	47138094
chr14	ensembl	transcript	47000351	47391084	gene_id "ENSDARG00000040198"; gene_version "9"; transcript_id "ENSDART00000159608"; transcript_version "2"; gene_name "fstl5"; gene_source "ensembl_havana"; gene_biotype "protein_coding"; transcript_name "fstl5-202"; transcript_source "ensembl"; transcript_biotype "protein_coding";	chr14	47137994	47138094
chr14	ensembl	exon	47141852	47142048	gene_id "ENSDARG00000040198"; gene_version "9"; transcript_id "ENSDART00000159608"; transcript_version "2"; exon_number "6"; gene_name "fstl5"; gene_source "ensembl_havana"; gene_biotype "protein_coding"; transcript_name "fstl5-202"; transcript_source "ensembl"; transcript_biotype "protein_coding"; exon_id "ENSDARE00000807055"; exon_version "2";	chr14	47137994	47138094
chr14	ensembl	CDS	47141852	47142048	gene_id "ENSDARG00000040198"; gene_version "9"; transcript_id "ENSDART00000159608"; transcript_version "2"; exon_number "6"; gene_name "fstl5"; gene_source "ensembl_havana"; gene_biotype "protein_coding"; transcript_name "fstl5-202"; transcript_source "ensembl"; transcript_biotype "protein_coding"; protein_id "ENSDARP00000134918"; protein_version "2";	chr14	47137994	47138094
chr14	ensembl	exon	47131223	47131343	gene_id "ENSDARG00000040198"; gene_version "9"; transcript_id "ENSDART00000159608"; transcript_version "2"; exon_number "7"; gene_name "fstl5"; gene_source "ensembl_havana"; gene_biotype "protein_coding"; transcript_name "fstl5-202"; transcript_source "ensembl"; transcript_biotype "protein_coding"; exon_id "ENSDARE00000762359"; exon_version "1";	chr14	47137994	47138094
chr14	ensembl	CDS	47131223	47131343	gene_id "ENSDARG00000040198"; gene_version "9"; transcript_id "ENSDART00000159608"; transcript_version "2"; exon_number "7"; gene_name "fstl5"; gene_source "ensembl_havana"; gene_biotype "protein_coding"; transcript_name "fstl5-202"; transcript_source "ensembl"; transcript_biotype "protein_coding"; protein_id "ENSDARP00000134918"; protein_version "2";	chr14	47137994	47138094
chr14	ensembl	exon	47096098	47096264	gene_id "ENSDARG00000040198"; gene_version "9"; transcript_id "ENSDART00000159608"; transcript_version "2"; exon_number "8"; gene_name "fstl5"; gene_source "ensembl_havana"; gene_biotype "protein_coding"; transcript_name "fstl5-202"; transcript_source "ensembl"; transcript_biotype "protein_coding"; exon_id "ENSDARE00000434312"; exon_version "3";	chr14	47137994	47138094
chr14	ensembl	CDS	47096098	47096264	gene_id "ENSDARG00000040198"; gene_version "9"; transcript_id "ENSDART00000159608"; transcript_version "2"; exon_number "8"; gene_name "fstl5"; gene_source "ensembl_havana"; gene_biotype "protein_coding"; transcript_name "fstl5-202"; transcript_source "ensembl"; transcript_biotype "protein_coding"; protein_id "ENSDARP00000134918"; protein_version "2";	chr14	47137994	47138094
chr14	ensembl	transcript	47000351	47314011	gene_id "ENSDARG00000040198"; gene_version "9"; transcript_id "ENSDART00000178523"; transcript_version "2"; gene_name "fstl5"; gene_source "ensembl_havana"; gene_biotype "protein_coding"; transcript_name "fstl5-204"; transcript_source "ensembl"; transcript_biotype "protein_coding";	chr14	47137994	47138094
chr14	ensembl	exon	47141852	47142048	gene_id "ENSDARG00000040198"; gene_version "9"; transcript_id "ENSDART00000178523"; transcript_version "2"; exon_number "5"; gene_name "fstl5"; gene_source "ensembl_havana"; gene_biotype "protein_coding"; transcript_name "fstl5-204"; transcript_source "ensembl"; transcript_biotype "protein_coding"; exon_id "ENSDARE00000807055"; exon_version "2";	chr14	47137994	47138094
chr14	ensembl	CDS	47141852	47142048	gene_id "ENSDARG00000040198"; gene_version "9"; transcript_id "ENSDART00000178523"; transcript_version "2"; exon_number "5"; gene_name "fstl5"; gene_source "ensembl_havana"; gene_biotype "protein_coding"; transcript_name "fstl5-204"; transcript_source "ensembl"; transcript_biotype "protein_coding"; protein_id "ENSDARP00000143687"; protein_version "1";	chr14	47137994	47138094
chr14	ensembl	exon	47131223	47131343	gene_id "ENSDARG00000040198"; gene_version "9"; transcript_id "ENSDART00000178523"; transcript_version "2"; exon_number "6"; gene_name "fstl5"; gene_source "ensembl_havana"; gene_biotype "protein_coding"; transcript_name "fstl5-204"; transcript_source "ensembl"; transcript_biotype "protein_coding"; exon_id "ENSDARE00000762359"; exon_version "1";	chr14	47137994	47138094
chr14	ensembl	CDS	47131223	47131343	gene_id "ENSDARG00000040198"; gene_version "9"; transcript_id "ENSDART00000178523"; transcript_version "2"; exon_number "6"; gene_name "fstl5"; gene_source "ensembl_havana"; gene_biotype "protein_coding"; transcript_name "fstl5-204"; transcript_source "ensembl"; transcript_biotype "protein_coding"; protein_id "ENSDARP00000143687"; protein_version "1";	chr14	47137994	47138094
chr14	ensembl	exon	47096098	47096264	gene_id "ENSDARG00000040198"; gene_version "9"; transcript_id "ENSDART00000178523"; transcript_version "2"; exon_number "7"; gene_name "fstl5"; gene_source "ensembl_havana"; gene_biotype "protein_coding"; transcript_name "fstl5-204"; transcript_source "ensembl"; transcript_biotype "protein_coding"; exon_id "ENSDARE00000434312"; exon_version "3";	chr14	47137994	47138094
chr14	ensembl	CDS	47096098	47096264	gene_id "ENSDARG00000040198"; gene_version "9"; transcript_id "ENSDART00000178523"; transcript_version "2"; exon_number "7"; gene_name "fstl5"; gene_source "ensembl_havana"; gene_biotype "protein_coding"; transcript_name "fstl5-204"; transcript_source "ensembl"; transcript_biotype "protein_coding"; protein_id "ENSDARP00000143687"; protein_version "1";	chr14	47137994	47138094
chr14	havana	transcript	47002889	47248784	gene_id "ENSDARG00000040198"; gene_version "9"; transcript_id "ENSDART00000135479"; transcript_version "3"; gene_name "fstl5"; gene_source "ensembl_havana"; gene_biotype "protein_coding"; transcript_name "fstl5-201"; transcript_source "havana"; transcript_biotype "protein_coding"; tag "cds_start_NF"; tag "mRNA_start_NF";	chr14	47137994	47138094
chr14	havana	exon	47141852	47142048	gene_id "ENSDARG00000040198"; gene_version "9"; transcript_id "ENSDART00000135479"; transcript_version "3"; exon_number "3"; gene_name "fstl5"; gene_source "ensembl_havana"; gene_biotype "protein_coding"; transcript_name "fstl5-201"; transcript_source "havana"; transcript_biotype "protein_coding"; exon_id "ENSDARE00000807055"; exon_version "2"; tag "cds_start_NF"; tag "mRNA_start_NF";	chr14	47137994	47138094
chr14	havana	CDS	47141852	47142048	gene_id "ENSDARG00000040198"; gene_version "9"; transcript_id "ENSDART00000135479"; transcript_version "3"; exon_number "3"; gene_name "fstl5"; gene_source "ensembl_havana"; gene_biotype "protein_coding"; transcript_name "fstl5-201"; transcript_source "havana"; transcript_biotype "protein_coding"; protein_id "ENSDARP00000118887"; protein_version "2"; tag "cds_start_NF"; tag "mRNA_start_NF";	chr14	47137994	47138094
chr14	havana	exon	47131223	47131343	gene_id "ENSDARG00000040198"; gene_version "9"; transcript_id "ENSDART00000135479"; transcript_version "3"; exon_number "4"; gene_name "fstl5"; gene_source "ensembl_havana"; gene_biotype "protein_coding"; transcript_name "fstl5-201"; transcript_source "havana"; transcript_biotype "protein_coding"; exon_id "ENSDARE00000762359"; exon_version "1"; tag "cds_start_NF"; tag "mRNA_start_NF";	chr14	47137994	47138094
chr14	havana	CDS	47131223	47131343	gene_id "ENSDARG00000040198"; gene_version "9"; transcript_id "ENSDART00000135479"; transcript_version "3"; exon_number "4"; gene_name "fstl5"; gene_source "ensembl_havana"; gene_biotype "protein_coding"; transcript_name "fstl5-201"; transcript_source "havana"; transcript_biotype "protein_coding"; protein_id "ENSDARP00000118887"; protein_version "2"; tag "cds_start_NF"; tag "mRNA_start_NF";	chr14	47137994	47138094
chr14	havana	exon	47096098	47096264	gene_id "ENSDARG00000040198"; gene_version "9"; transcript_id "ENSDART00000135479"; transcript_version "3"; exon_number "5"; gene_name "fstl5"; gene_source "ensembl_havana"; gene_biotype "protein_coding"; transcript_name "fstl5-201"; transcript_source "havana"; transcript_biotype "protein_coding"; exon_id "ENSDARE00000434312"; exon_version "3"; tag "cds_start_NF"; tag "mRNA_start_NF";	chr14	47137994	47138094
chr14	havana	CDS	47096098	47096264	gene_id "ENSDARG00000040198"; gene_version "9"; transcript_id "ENSDART00000135479"; transcript_version "3"; exon_number "5"; gene_name "fstl5"; gene_source "ensembl_havana"; gene_biotype "protein_coding"; transcript_name "fstl5-201"; transcript_source "havana"; transcript_biotype "protein_coding"; protein_id "ENSDARP00000118887"; protein_version "2"; tag "cds_start_NF"; tag "mRNA_start_NF";	chr14	47137994	47138094
chr14	havana	gene	47085362	47420101	gene_id "ENSDARG00000105081"; gene_version "2"; gene_name "BX548246.1"; gene_source "havana"; gene_biotype "antisense";	chr14	47137994	47138094
chr14	havana	transcript	47085362	47420101	gene_id "ENSDARG00000105081"; gene_version "2"; transcript_id "ENSDART00000170450"; transcript_version "2"; gene_name "BX548246.1"; gene_source "havana"; gene_biotype "antisense"; transcript_name "BX548246.1-201"; transcript_source "havana"; transcript_biotype "antisense";	chr14	47137994	47138094
chr14	ensembl_havana	gene	47779846	48033073	gene_id "ENSDARG00000005482"; gene_version "9"; gene_name "rapgef2"; gene_source "ensembl_havana"; gene_biotype "protein_coding";	chr14	47865394	47865494
chr14	ensembl_havana	gene	47779846	48033073	gene_id "ENSDARG00000005482"; gene_version "9"; gene_name "rapgef2"; gene_source "ensembl_havana"; gene_biotype "protein_coding";	chr14	47940330	47940430
chr14	ensembl_havana	gene	47779846	48033073	gene_id "ENSDARG00000005482"; gene_version "9"; gene_name "rapgef2"; gene_source "ensembl_havana"; gene_biotype "protein_coding";	chr14	47964814	47964913
chr14	ensembl_havana	gene	47779846	48033073	gene_id "ENSDARG00000005482"; gene_version "9"; gene_name "rapgef2"; gene_source "ensembl_havana"; gene_biotype "protein_coding";	chr14	48040991	48041091
chr14	ensembl	transcript	47779846	48033073	gene_id "ENSDARG00000005482"; gene_version "9"; transcript_id "ENSDART00000193115"; transcript_version "1"; gene_name "rapgef2"; gene_source "ensembl_havana"; gene_biotype "protein_coding"; transcript_name "rapgef2-211"; transcript_source "ensembl"; transcript_biotype "protein_coding";	chr14	47865394	47865494
chr14	ensembl	transcript	47779846	48033073	gene_id "ENSDARG00000005482"; gene_version "9"; transcript_id "ENSDART00000193115"; transcript_version "1"; gene_name "rapgef2"; gene_source "ensembl_havana"; gene_biotype "protein_coding"; transcript_name "rapgef2-211"; transcript_source "ensembl"; transcript_biotype "protein_coding";	chr14	47940330	47940430
chr14	ensembl	transcript	47779846	48033073	gene_id "ENSDARG00000005482"; gene_version "9"; transcript_id "ENSDART00000193115"; transcript_version "1"; gene_name "rapgef2"; gene_source "ensembl_havana"; gene_biotype "protein_coding"; transcript_name "rapgef2-211"; transcript_source "ensembl"; transcript_biotype "protein_coding";	chr14	47964814	47964913
chr14	ensembl	transcript	47779846	48033073	gene_id "ENSDARG00000005482"; gene_version "9"; transcript_id "ENSDART00000193115"; transcript_version "1"; gene_name "rapgef2"; gene_source "ensembl_havana"; gene_biotype "protein_coding"; transcript_name "rapgef2-211"; transcript_source "ensembl"; transcript_biotype "protein_coding";	chr14	48040991	48041091
chr14	ensembl	exon	48033005	48033073	gene_id "ENSDARG00000005482"; gene_version "9"; transcript_id "ENSDART00000193115"; transcript_version "1"; exon_number "1"; gene_name "rapgef2"; gene_source "ensembl_havana"; gene_biotype "protein_coding"; transcript_name "rapgef2-211"; transcript_source "ensembl"; transcript_biotype "protein_coding"; exon_id "ENSDARE00001267611"; exon_version "1";	chr14	48040991	48041091
chr14	ensembl	CDS	48033005	48033073	gene_id "ENSDARG00000005482"; gene_version "9"; transcript_id "ENSDART00000193115"; transcript_version "1"; exon_number "1"; gene_name "rapgef2"; gene_source "ensembl_havana"; gene_biotype "protein_coding"; transcript_name "rapgef2-211"; transcript_source "ensembl"; transcript_biotype "protein_coding"; protein_id "ENSDARP00000152994"; protein_version "1";	chr14	48040991	48041091
chr14	ensembl	start_codon	48033071	48033073	gene_id "ENSDARG00000005482"; gene_version "9"; transcript_id "ENSDART00000193115"; transcript_version "1"; exon_number "1"; gene_name "rapgef2"; gene_source "ensembl_havana"; gene_biotype "protein_coding"; transcript_name "rapgef2-211"; transcript_source "ensembl"; transcript_biotype "protein_coding";	chr14	48040991	48041091
chr14	ensembl	exon	47963045	47963115	gene_id "ENSDARG00000005482"; gene_version "9"; transcript_id "ENSDART00000193115"; transcript_version "1"; exon_number "2"; gene_name "rapgef2"; gene_source "ensembl_havana"; gene_biotype "protein_coding"; transcript_name "rapgef2-211"; transcript_source "ensembl"; transcript_biotype "protein_coding"; exon_id "ENSDARE00000796767"; exon_version "2";	chr14	47940330	47940430
chr14	ensembl	exon	47963045	47963115	gene_id "ENSDARG00000005482"; gene_version "9"; transcript_id "ENSDART00000193115"; transcript_version "1"; exon_number "2"; gene_name "rapgef2"; gene_source "ensembl_havana"; gene_biotype "protein_coding"; transcript_name "rapgef2-211"; transcript_source "ensembl"; transcript_biotype "protein_coding"; exon_id "ENSDARE00000796767"; exon_version "2";	chr14	47964814	47964913
chr14	ensembl	CDS	47963045	47963115	gene_id "ENSDARG00000005482"; gene_version "9"; transcript_id "ENSDART00000193115"; transcript_version "1"; exon_number "2"; gene_name "rapgef2"; gene_source "ensembl_havana"; gene_biotype "protein_coding"; transcript_name "rapgef2-211"; transcript_source "ensembl"; transcript_biotype "protein_coding"; protein_id "ENSDARP00000152994"; protein_version "1";	chr14	47940330	47940430
chr14	ensembl	CDS	47963045	47963115	gene_id "ENSDARG00000005482"; gene_version "9"; transcript_id "ENSDART00000193115"; transcript_version "1"; exon_number "2"; gene_name "rapgef2"; gene_source "ensembl_havana"; gene_biotype "protein_coding"; transcript_name "rapgef2-211"; transcript_source "ensembl"; transcript_biotype "protein_coding"; protein_id "ENSDARP00000152994"; protein_version "1";	chr14	47964814	47964913
chr14	ensembl	exon	47959885	47959941	gene_id "ENSDARG00000005482"; gene_version "9"; transcript_id "ENSDART00000193115"; transcript_version "1"; exon_number "3"; gene_name "rapgef2"; gene_source "ensembl_havana"; gene_biotype "protein_coding"; transcript_name "rapgef2-211"; transcript_source "ensembl"; transcript_biotype "protein_coding"; exon_id "ENSDARE00000942628"; exon_version "1";	chr14	47940330	47940430
chr14	ensembl	exon	47959885	47959941	gene_id "ENSDARG00000005482"; gene_version "9"; transcript_id "ENSDART00000193115"; transcript_version "1"; exon_number "3"; gene_name "rapgef2"; gene_source "ensembl_havana"; gene_biotype "protein_coding"; transcript_name "rapgef2-211"; transcript_source "ensembl"; transcript_biotype "protein_coding"; exon_id "ENSDARE00000942628"; exon_version "1";	chr14	47964814	47964913
chr14	ensembl	CDS	47959885	47959941	gene_id "ENSDARG00000005482"; gene_version "9"; transcript_id "ENSDART00000193115"; transcript_version "1"; exon_number "3"; gene_name "rapgef2"; gene_source "ensembl_havana"; gene_biotype "protein_coding"; transcript_name "rapgef2-211"; transcript_source "ensembl"; transcript_biotype "protein_coding"; protein_id "ENSDARP00000152994"; protein_version "1";	chr14	47940330	47940430
chr14	ensembl	CDS	47959885	47959941	gene_id "ENSDARG00000005482"; gene_version "9"; transcript_id "ENSDART00000193115"; transcript_version "1"; exon_number "3"; gene_name "rapgef2"; gene_source "ensembl_havana"; gene_biotype "protein_coding"; transcript_name "rapgef2-211"; transcript_source "ensembl"; transcript_biotype "protein_coding"; protein_id "ENSDARP00000152994"; protein_version "1";	chr14	47964814	47964913
chr14	ensembl	exon	47944041	47944124	gene_id "ENSDARG00000005482"; gene_version "9"; transcript_id "ENSDART00000193115"; transcript_version "1"; exon_number "4"; gene_name "rapgef2"; gene_source "ensembl_havana"; gene_biotype "protein_coding"; transcript_name "rapgef2-211"; transcript_source "ensembl"; transcript_biotype "protein_coding"; exon_id "ENSDARE00000933546"; exon_version "1";	chr14	47940330	47940430
chr14	ensembl	exon	47944041	47944124	gene_id "ENSDARG00000005482"; gene_version "9"; transcript_id "ENSDART00000193115"; transcript_version "1"; exon_number "4"; gene_name "rapgef2"; gene_source "ensembl_havana"; gene_biotype "protein_coding"; transcript_name "rapgef2-211"; transcript_source "ensembl"; transcript_biotype "protein_coding"; exon_id "ENSDARE00000933546"; exon_version "1";	chr14	47964814	47964913
chr14	ensembl	CDS	47944041	47944124	gene_id "ENSDARG00000005482"; gene_version "9"; transcript_id "ENSDART00000193115"; transcript_version "1"; exon_number "4"; gene_name "rapgef2"; gene_source "ensembl_havana"; gene_biotype "protein_coding"; transcript_name "rapgef2-211"; transcript_source "ensembl"; transcript_biotype "protein_coding"; protein_id "ENSDARP00000152994"; protein_version "1";	chr14	47940330	47940430
chr14	ensembl	CDS	47944041	47944124	gene_id "ENSDARG00000005482"; gene_version "9"; transcript_id "ENSDART00000193115"; transcript_version "1"; exon_number "4"; gene_name "rapgef2"; gene_source "ensembl_havana"; gene_biotype "protein_coding"; transcript_name "rapgef2-211"; transcript_source "ensembl"; transcript_biotype "protein_coding"; protein_id "ENSDARP00000152994"; protein_version "1";	chr14	47964814	47964913
chr14	ensembl	exon	47933347	47933422	gene_id "ENSDARG00000005482"; gene_version "9"; transcript_id "ENSDART00000193115"; transcript_version "1"; exon_number "5"; gene_name "rapgef2"; gene_source "ensembl_havana"; gene_biotype "protein_coding"; transcript_name "rapgef2-211"; transcript_source "ensembl"; transcript_biotype "protein_coding"; exon_id "ENSDARE00000938942"; exon_version "1";	chr14	47940330	47940430
chr14	ensembl	exon	47933347	47933422	gene_id "ENSDARG00000005482"; gene_version "9"; transcript_id "ENSDART00000193115"; transcript_version "1"; exon_number "5"; gene_name "rapgef2"; gene_source "ensembl_havana"; gene_biotype "protein_coding"; transcript_name "rapgef2-211"; transcript_source "ensembl"; transcript_biotype "protein_coding"; exon_id "ENSDARE00000938942"; exon_version "1";	chr14	47964814	47964913
chr14	ensembl	CDS	47933347	47933422	gene_id "ENSDARG00000005482"; gene_version "9"; transcript_id "ENSDART00000193115"; transcript_version "1"; exon_number "5"; gene_name "rapgef2"; gene_source "ensembl_havana"; gene_biotype "protein_coding"; transcript_name "rapgef2-211"; transcript_source "ensembl"; transcript_biotype "protein_coding"; protein_id "ENSDARP00000152994"; protein_version "1";	chr14	47940330	47940430
chr14	ensembl	CDS	47933347	47933422	gene_id "ENSDARG00000005482"; gene_version "9"; transcript_id "ENSDART00000193115"; transcript_version "1"; exon_number "5"; gene_name "rapgef2"; gene_source "ensembl_havana"; gene_biotype "protein_coding"; transcript_name "rapgef2-211"; transcript_source "ensembl"; transcript_biotype "protein_coding"; protein_id "ENSDARP00000152994"; protein_version "1";	chr14	47964814	47964913
chr14	ensembl	exon	47924079	47924246	gene_id "ENSDARG00000005482"; gene_version "9"; transcript_id "ENSDART00000193115"; transcript_version "1"; exon_number "6"; gene_name "rapgef2"; gene_source "ensembl_havana"; gene_biotype "protein_coding"; transcript_name "rapgef2-211"; transcript_source "ensembl"; transcript_biotype "protein_coding"; exon_id "ENSDARE00000904801"; exon_version "1";	chr14	47940330	47940430
chr14	ensembl	exon	47924079	47924246	gene_id "ENSDARG00000005482"; gene_version "9"; transcript_id "ENSDART00000193115"; transcript_version "1"; exon_number "6"; gene_name "rapgef2"; gene_source "ensembl_havana"; gene_biotype "protein_coding"; transcript_name "rapgef2-211"; transcript_source "ensembl"; transcript_biotype "protein_coding"; exon_id "ENSDARE00000904801"; exon_version "1";	chr14	47964814	47964913
chr14	ensembl	CDS	47924079	47924246	gene_id "ENSDARG00000005482"; gene_version "9"; transcript_id "ENSDART00000193115"; transcript_version "1"; exon_number "6"; gene_name "rapgef2"; gene_source "ensembl_havana"; gene_biotype "protein_coding"; transcript_name "rapgef2-211"; transcript_source "ensembl"; transcript_biotype "protein_coding"; protein_id "ENSDARP00000152994"; protein_version "1";	chr14	47940330	47940430
chr14	ensembl	CDS	47924079	47924246	gene_id "ENSDARG00000005482"; gene_version "9"; transcript_id "ENSDART00000193115"; transcript_version "1"; exon_number "6"; gene_name "rapgef2"; gene_source "ensembl_havana"; gene_biotype "protein_coding"; transcript_name "rapgef2-211"; transcript_source "ensembl"; transcript_biotype "protein_coding"; protein_id "ENSDARP00000152994"; protein_version "1";	chr14	47964814	47964913
chr14	ensembl	exon	47909024	47909041	gene_id "ENSDARG00000005482"; gene_version "9"; transcript_id "ENSDART00000193115"; transcript_version "1"; exon_number "7"; gene_name "rapgef2"; gene_source "ensembl_havana"; gene_biotype "protein_coding"; transcript_name "rapgef2-211"; transcript_source "ensembl"; transcript_biotype "protein_coding"; exon_id "ENSDARE00001304966"; exon_version "1";	chr14	47865394	47865494
chr14	ensembl	exon	47909024	47909041	gene_id "ENSDARG00000005482"; gene_version "9"; transcript_id "ENSDART00000193115"; transcript_version "1"; exon_number "7"; gene_name "rapgef2"; gene_source "ensembl_havana"; gene_biotype "protein_coding"; transcript_name "rapgef2-211"; transcript_source "ensembl"; transcript_biotype "protein_coding"; exon_id "ENSDARE00001304966"; exon_version "1";	chr14	47940330	47940430
chr14	ensembl	CDS	47909024	47909041	gene_id "ENSDARG00000005482"; gene_version "9"; transcript_id "ENSDART00000193115"; transcript_version "1"; exon_number "7"; gene_name "rapgef2"; gene_source "ensembl_havana"; gene_biotype "protein_coding"; transcript_name "rapgef2-211"; transcript_source "ensembl"; transcript_biotype "protein_coding"; protein_id "ENSDARP00000152994"; protein_version "1";	chr14	47865394	47865494
chr14	ensembl	CDS	47909024	47909041	gene_id "ENSDARG00000005482"; gene_version "9"; transcript_id "ENSDART00000193115"; transcript_version "1"; exon_number "7"; gene_name "rapgef2"; gene_source "ensembl_havana"; gene_biotype "protein_coding"; transcript_name "rapgef2-211"; transcript_source "ensembl"; transcript_biotype "protein_coding"; protein_id "ENSDARP00000152994"; protein_version "1";	chr14	47940330	47940430
chr14	ensembl	exon	47862777	47862908	gene_id "ENSDARG00000005482"; gene_version "9"; transcript_id "ENSDART00000193115"; transcript_version "1"; exon_number "8"; gene_name "rapgef2"; gene_source "ensembl_havana"; gene_biotype "protein_coding"; transcript_name "rapgef2-211"; transcript_source "ensembl"; transcript_biotype "protein_coding"; exon_id "ENSDARE00000876953"; exon_version "2";	chr14	47865394	47865494
chr14	ensembl	CDS	47862777	47862908	gene_id "ENSDARG00000005482"; gene_version "9"; transcript_id "ENSDART00000193115"; transcript_version "1"; exon_number "8"; gene_name "rapgef2"; gene_source "ensembl_havana"; gene_biotype "protein_coding"; transcript_name "rapgef2-211"; transcript_source "ensembl"; transcript_biotype "protein_coding"; protein_id "ENSDARP00000152994"; protein_version "1";	chr14	47865394	47865494
chr14	ensembl	exon	47859782	47859817	gene_id "ENSDARG00000005482"; gene_version "9"; transcript_id "ENSDART00000193115"; transcript_version "1"; exon_number "9"; gene_name "rapgef2"; gene_source "ensembl_havana"; gene_biotype "protein_coding"; transcript_name "rapgef2-211"; transcript_source "ensembl"; transcript_biotype "protein_coding"; exon_id "ENSDARE00001224488"; exon_version "2";	chr14	47865394	47865494
chr14	ensembl	CDS	47859782	47859817	gene_id "ENSDARG00000005482"; gene_version "9"; transcript_id "ENSDART00000193115"; transcript_version "1"; exon_number "9"; gene_name "rapgef2"; gene_source "ensembl_havana"; gene_biotype "protein_coding"; transcript_name "rapgef2-211"; transcript_source "ensembl"; transcript_biotype "protein_coding"; protein_id "ENSDARP00000152994"; protein_version "1";	chr14	47865394	47865494
chr14	ensembl	exon	47847746	47847923	gene_id "ENSDARG00000005482"; gene_version "9"; transcript_id "ENSDART00000193115"; transcript_version "1"; exon_number "10"; gene_name "rapgef2"; gene_source "ensembl_havana"; gene_biotype "protein_coding"; transcript_name "rapgef2-211"; transcript_source "ensembl"; transcript_biotype "protein_coding"; exon_id "ENSDARE00000777369"; exon_version "1";	chr14	47865394	47865494
chr14	ensembl	CDS	47847746	47847923	gene_id "ENSDARG00000005482"; gene_version "9"; transcript_id "ENSDART00000193115"; transcript_version "1"; exon_number "10"; gene_name "rapgef2"; gene_source "ensembl_havana"; gene_biotype "protein_coding"; transcript_name "rapgef2-211"; transcript_source "ensembl"; transcript_biotype "protein_coding"; protein_id "ENSDARP00000152994"; protein_version "1";	chr14	47865394	47865494
chr14	ensembl	exon	47843689	47843825	gene_id "ENSDARG00000005482"; gene_version "9"; transcript_id "ENSDART00000193115"; transcript_version "1"; exon_number "11"; gene_name "rapgef2"; gene_source "ensembl_havana"; gene_biotype "protein_coding"; transcript_name "rapgef2-211"; transcript_source "ensembl"; transcript_biotype "protein_coding"; exon_id "ENSDARE00000866249"; exon_version "1";	chr14	47865394	47865494
chr14	ensembl	CDS	47843689	47843825	gene_id "ENSDARG00000005482"; gene_version "9"; transcript_id "ENSDART00000193115"; transcript_version "1"; exon_number "11"; gene_name "rapgef2"; gene_source "ensembl_havana"; gene_biotype "protein_coding"; transcript_name "rapgef2-211"; transcript_source "ensembl"; transcript_biotype "protein_coding"; protein_id "ENSDARP00000152994"; protein_version "1";	chr14	47865394	47865494
chr14	ensembl	exon	47838632	47838790	gene_id "ENSDARG00000005482"; gene_version "9"; transcript_id "ENSDART00000193115"; transcript_version "1"; exon_number "12"; gene_name "rapgef2"; gene_source "ensembl_havana"; gene_biotype "protein_coding"; transcript_name "rapgef2-211"; transcript_source "ensembl"; transcript_biotype "protein_coding"; exon_id "ENSDARE00000807501"; exon_version "1";	chr14	47865394	47865494
chr14	ensembl	CDS	47838632	47838790	gene_id "ENSDARG00000005482"; gene_version "9"; transcript_id "ENSDART00000193115"; transcript_version "1"; exon_number "12"; gene_name "rapgef2"; gene_source "ensembl_havana"; gene_biotype "protein_coding"; transcript_name "rapgef2-211"; transcript_source "ensembl"; transcript_biotype "protein_coding"; protein_id "ENSDARP00000152994"; protein_version "1";	chr14	47865394	47865494
chr14	ensembl	exon	47836091	47836243	gene_id "ENSDARG00000005482"; gene_version "9"; transcript_id "ENSDART00000193115"; transcript_version "1"; exon_number "13"; gene_name "rapgef2"; gene_source "ensembl_havana"; gene_biotype "protein_coding"; transcript_name "rapgef2-211"; transcript_source "ensembl"; transcript_biotype "protein_coding"; exon_id "ENSDARE00000917088"; exon_version "1";	chr14	47865394	47865494
chr14	ensembl	CDS	47836091	47836243	gene_id "ENSDARG00000005482"; gene_version "9"; transcript_id "ENSDART00000193115"; transcript_version "1"; exon_number "13"; gene_name "rapgef2"; gene_source "ensembl_havana"; gene_biotype "protein_coding"; transcript_name "rapgef2-211"; transcript_source "ensembl"; transcript_biotype "protein_coding"; protein_id "ENSDARP00000152994"; protein_version "1";	chr14	47865394	47865494
chr14	ensembl	exon	47833757	47833921	gene_id "ENSDARG00000005482"; gene_version "9"; transcript_id "ENSDART00000193115"; transcript_version "1"; exon_number "14"; gene_name "rapgef2"; gene_source "ensembl_havana"; gene_biotype "protein_coding"; transcript_name "rapgef2-211"; transcript_source "ensembl"; transcript_biotype "protein_coding"; exon_id "ENSDARE00000867208"; exon_version "1";	chr14	47865394	47865494
chr14	ensembl	CDS	47833757	47833921	gene_id "ENSDARG00000005482"; gene_version "9"; transcript_id "ENSDART00000193115"; transcript_version "1"; exon_number "14"; gene_name "rapgef2"; gene_source "ensembl_havana"; gene_biotype "protein_coding"; transcript_name "rapgef2-211"; transcript_source "ensembl"; transcript_biotype "protein_coding"; protein_id "ENSDARP00000152994"; protein_version "1";	chr14	47865394	47865494
chr14	ensembl	exon	47832247	47832354	gene_id "ENSDARG00000005482"; gene_version "9"; transcript_id "ENSDART00000193115"; transcript_version "1"; exon_number "15"; gene_name "rapgef2"; gene_source "ensembl_havana"; gene_biotype "protein_coding"; transcript_name "rapgef2-211"; transcript_source "ensembl"; transcript_biotype "protein_coding"; exon_id "ENSDARE00000851277"; exon_version "1";	chr14	47865394	47865494
chr14	ensembl	CDS	47832247	47832354	gene_id "ENSDARG00000005482"; gene_version "9"; transcript_id "ENSDART00000193115"; transcript_version "1"; exon_number "15"; gene_name "rapgef2"; gene_source "ensembl_havana"; gene_biotype "protein_coding"; transcript_name "rapgef2-211"; transcript_source "ensembl"; transcript_biotype "protein_coding"; protein_id "ENSDARP00000152994"; protein_version "1";	chr14	47865394	47865494
chr14	ensembl	exon	47829117	47829320	gene_id "ENSDARG00000005482"; gene_version "9"; transcript_id "ENSDART00000193115"; transcript_version "1"; exon_number "16"; gene_name "rapgef2"; gene_source "ensembl_havana"; gene_biotype "protein_coding"; transcript_name "rapgef2-211"; transcript_source "ensembl"; transcript_biotype "protein_coding"; exon_id "ENSDARE00000845076"; exon_version "1";	chr14	47865394	47865494
chr14	ensembl	CDS	47829117	47829320	gene_id "ENSDARG00000005482"; gene_version "9"; transcript_id "ENSDART00000193115"; transcript_version "1"; exon_number "16"; gene_name "rapgef2"; gene_source "ensembl_havana"; gene_biotype "protein_coding"; transcript_name "rapgef2-211"; transcript_source "ensembl"; transcript_biotype "protein_coding"; protein_id "ENSDARP00000152994"; protein_version "1";	chr14	47865394	47865494
chr14	ensembl	exon	47823388	47823496	gene_id "ENSDARG00000005482"; gene_version "9"; transcript_id "ENSDART00000193115"; transcript_version "1"; exon_number "17"; gene_name "rapgef2"; gene_source "ensembl_havana"; gene_biotype "protein_coding"; transcript_name "rapgef2-211"; transcript_source "ensembl"; transcript_biotype "protein_coding"; exon_id "ENSDARE00000097592"; exon_version "3";	chr14	47865394	47865494
chr14	ensembl	CDS	47823388	47823496	gene_id "ENSDARG00000005482"; gene_version "9"; transcript_id "ENSDART00000193115"; transcript_version "1"; exon_number "17"; gene_name "rapgef2"; gene_source "ensembl_havana"; gene_biotype "protein_coding"; transcript_name "rapgef2-211"; transcript_source "ensembl"; transcript_biotype "protein_coding"; protein_id "ENSDARP00000152994"; protein_version "1";	chr14	47865394	47865494
chr14	ensembl	exon	47822940	47823216	gene_id "ENSDARG00000005482"; gene_version "9"; transcript_id "ENSDART00000193115"; transcript_version "1"; exon_number "18"; gene_name "rapgef2"; gene_source "ensembl_havana"; gene_biotype "protein_coding"; transcript_name "rapgef2-211"; transcript_source "ensembl"; transcript_biotype "protein_coding"; exon_id "ENSDARE00000048770"; exon_version "2";	chr14	47865394	47865494
chr14	ensembl	CDS	47822940	47823216	gene_id "ENSDARG00000005482"; gene_version "9"; transcript_id "ENSDART00000193115"; transcript_version "1"; exon_number "18"; gene_name "rapgef2"; gene_source "ensembl_havana"; gene_biotype "protein_coding"; transcript_name "rapgef2-211"; transcript_source "ensembl"; transcript_biotype "protein_coding"; protein_id "ENSDARP00000152994"; protein_version "1";	chr14	47865394	47865494
chr14	ensembl	exon	47822056	47822213	gene_id "ENSDARG00000005482"; gene_version "9"; transcript_id "ENSDART00000193115"; transcript_version "1"; exon_number "19"; gene_name "rapgef2"; gene_source "ensembl_havana"; gene_biotype "protein_coding"; transcript_name "rapgef2-211"; transcript_source "ensembl"; transcript_biotype "protein_coding"; exon_id "ENSDARE00000023722"; exon_version "1";	chr14	47865394	47865494
chr14	ensembl	CDS	47822056	47822213	gene_id "ENSDARG00000005482"; gene_version "9"; transcript_id "ENSDART00000193115"; transcript_version "1"; exon_number "19"; gene_name "rapgef2"; gene_source "ensembl_havana"; gene_biotype "protein_coding"; transcript_name "rapgef2-211"; transcript_source "ensembl"; transcript_biotype "protein_coding"; protein_id "ENSDARP00000152994"; protein_version "1";	chr14	47865394	47865494
chr14	ensembl	exon	47819361	47819601	gene_id "ENSDARG00000005482"; gene_version "9"; transcript_id "ENSDART00000193115"; transcript_version "1"; exon_number "20"; gene_name "rapgef2"; gene_source "ensembl_havana"; gene_biotype "protein_coding"; transcript_name "rapgef2-211"; transcript_source "ensembl"; transcript_biotype "protein_coding"; exon_id "ENSDARE00000131245"; exon_version "1";	chr14	47865394	47865494
chr14	ensembl	CDS	47819361	47819601	gene_id "ENSDARG00000005482"; gene_version "9"; transcript_id "ENSDART00000193115"; transcript_version "1"; exon_number "20"; gene_name "rapgef2"; gene_source "ensembl_havana"; gene_biotype "protein_coding"; transcript_name "rapgef2-211"; transcript_source "ensembl"; transcript_biotype "protein_coding"; protein_id "ENSDARP00000152994"; protein_version "1";	chr14	47865394	47865494
chr14	ensembl	exon	47818882	47819268	gene_id "ENSDARG00000005482"; gene_version "9"; transcript_id "ENSDART00000193115"; transcript_version "1"; exon_number "21"; gene_name "rapgef2"; gene_source "ensembl_havana"; gene_biotype "protein_coding"; transcript_name "rapgef2-211"; transcript_source "ensembl"; transcript_biotype "protein_coding"; exon_id "ENSDARE00000095282"; exon_version "1";	chr14	47865394	47865494
chr14	ensembl	CDS	47818882	47819268	gene_id "ENSDARG00000005482"; gene_version "9"; transcript_id "ENSDART00000193115"; transcript_version "1"; exon_number "21"; gene_name "rapgef2"; gene_source "ensembl_havana"; gene_biotype "protein_coding"; transcript_name "rapgef2-211"; transcript_source "ensembl"; transcript_biotype "protein_coding"; protein_id "ENSDARP00000152994"; protein_version "1";	chr14	47865394	47865494
chr14	ensembl	exon	47815443	47815654	gene_id "ENSDARG00000005482"; gene_version "9"; transcript_id "ENSDART00000193115"; transcript_version "1"; exon_number "22"; gene_name "rapgef2"; gene_source "ensembl_havana"; gene_biotype "protein_coding"; transcript_name "rapgef2-211"; transcript_source "ensembl"; transcript_biotype "protein_coding"; exon_id "ENSDARE00000435855"; exon_version "1";	chr14	47865394	47865494
chr14	ensembl	CDS	47815443	47815654	gene_id "ENSDARG00000005482"; gene_version "9"; transcript_id "ENSDART00000193115"; transcript_version "1"; exon_number "22"; gene_name "rapgef2"; gene_source "ensembl_havana"; gene_biotype "protein_coding"; transcript_name "rapgef2-211"; transcript_source "ensembl"; transcript_biotype "protein_coding"; protein_id "ENSDARP00000152994"; protein_version "1";	chr14	47865394	47865494
chr14	ensembl	transcript	47779846	47882706	gene_id "ENSDARG00000005482"; gene_version "9"; transcript_id "ENSDART00000188772"; transcript_version "1"; gene_name "rapgef2"; gene_source "ensembl_havana"; gene_biotype "protein_coding"; transcript_name "rapgef2-209"; transcript_source "ensembl"; transcript_biotype "protein_coding";	chr14	47865394	47865494
chr14	ensembl	exon	47882647	47882706	gene_id "ENSDARG00000005482"; gene_version "9"; transcript_id "ENSDART00000188772"; transcript_version "1"; exon_number "1"; gene_name "rapgef2"; gene_source "ensembl_havana"; gene_biotype "protein_coding"; transcript_name "rapgef2-209"; transcript_source "ensembl"; transcript_biotype "protein_coding"; exon_id "ENSDARE00001250285"; exon_version "1";	chr14	47865394	47865494
chr14	ensembl	CDS	47882647	47882706	gene_id "ENSDARG00000005482"; gene_version "9"; transcript_id "ENSDART00000188772"; transcript_version "1"; exon_number "1"; gene_name "rapgef2"; gene_source "ensembl_havana"; gene_biotype "protein_coding"; transcript_name "rapgef2-209"; transcript_source "ensembl"; transcript_biotype "protein_coding"; protein_id "ENSDARP00000148424"; protein_version "1";	chr14	47865394	47865494
chr14	ensembl	start_codon	47882704	47882706	gene_id "ENSDARG00000005482"; gene_version "9"; transcript_id "ENSDART00000188772"; transcript_version "1"; exon_number "1"; gene_name "rapgef2"; gene_source "ensembl_havana"; gene_biotype "protein_coding"; transcript_name "rapgef2-209"; transcript_source "ensembl"; transcript_biotype "protein_coding";	chr14	47865394	47865494
chr14	ensembl	exon	47862777	47862908	gene_id "ENSDARG00000005482"; gene_version "9"; transcript_id "ENSDART00000188772"; transcript_version "1"; exon_number "2"; gene_name "rapgef2"; gene_source "ensembl_havana"; gene_biotype "protein_coding"; transcript_name "rapgef2-209"; transcript_source "ensembl"; transcript_biotype "protein_coding"; exon_id "ENSDARE00000876953"; exon_version "2";	chr14	47865394	47865494
chr14	ensembl	CDS	47862777	47862908	gene_id "ENSDARG00000005482"; gene_version "9"; transcript_id "ENSDART00000188772"; transcript_version "1"; exon_number "2"; gene_name "rapgef2"; gene_source "ensembl_havana"; gene_biotype "protein_coding"; transcript_name "rapgef2-209"; transcript_source "ensembl"; transcript_biotype "protein_coding"; protein_id "ENSDARP00000148424"; protein_version "1";	chr14	47865394	47865494
chr14	ensembl	exon	47859782	47859817	gene_id "ENSDARG00000005482"; gene_version "9"; transcript_id "ENSDART00000188772"; transcript_version "1"; exon_number "3"; gene_name "rapgef2"; gene_source "ensembl_havana"; gene_biotype "protein_coding"; transcript_name "rapgef2-209"; transcript_source "ensembl"; transcript_biotype "protein_coding"; exon_id "ENSDARE00001224488"; exon_version "2";	chr14	47865394	47865494
chr14	ensembl	CDS	47859782	47859817	gene_id "ENSDARG00000005482"; gene_version "9"; transcript_id "ENSDART00000188772"; transcript_version "1"; exon_number "3"; gene_name "rapgef2"; gene_source "ensembl_havana"; gene_biotype "protein_coding"; transcript_name "rapgef2-209"; transcript_source "ensembl"; transcript_biotype "protein_coding"; protein_id "ENSDARP00000148424"; protein_version "1";	chr14	47865394	47865494
chr14	ensembl	exon	47847746	47847923	gene_id "ENSDARG00000005482"; gene_version "9"; transcript_id "ENSDART00000188772"; transcript_version "1"; exon_number "4"; gene_name "rapgef2"; gene_source "ensembl_havana"; gene_biotype "protein_coding"; transcript_name "rapgef2-209"; transcript_source "ensembl"; transcript_biotype "protein_coding"; exon_id "ENSDARE00000777369"; exon_version "1";	chr14	47865394	47865494
chr14	ensembl	CDS	47847746	47847923	gene_id "ENSDARG00000005482"; gene_version "9"; transcript_id "ENSDART00000188772"; transcript_version "1"; exon_number "4"; gene_name "rapgef2"; gene_source "ensembl_havana"; gene_biotype "protein_coding"; transcript_name "rapgef2-209"; transcript_source "ensembl"; transcript_biotype "protein_coding"; protein_id "ENSDARP00000148424"; protein_version "1";	chr14	47865394	47865494
chr14	ensembl	exon	47843689	47843825	gene_id "ENSDARG00000005482"; gene_version "9"; transcript_id "ENSDART00000188772"; transcript_version "1"; exon_number "5"; gene_name "rapgef2"; gene_source "ensembl_havana"; gene_biotype "protein_coding"; transcript_name "rapgef2-209"; transcript_source "ensembl"; transcript_biotype "protein_coding"; exon_id "ENSDARE00000866249"; exon_version "1";	chr14	47865394	47865494
chr14	ensembl	CDS	47843689	47843825	gene_id "ENSDARG00000005482"; gene_version "9"; transcript_id "ENSDART00000188772"; transcript_version "1"; exon_number "5"; gene_name "rapgef2"; gene_source "ensembl_havana"; gene_biotype "protein_coding"; transcript_name "rapgef2-209"; transcript_source "ensembl"; transcript_biotype "protein_coding"; protein_id "ENSDARP00000148424"; protein_version "1";	chr14	47865394	47865494
chr14	ensembl	exon	47838632	47838790	gene_id "ENSDARG00000005482"; gene_version "9"; transcript_id "ENSDART00000188772"; transcript_version "1"; exon_number "6"; gene_name "rapgef2"; gene_source "ensembl_havana"; gene_biotype "protein_coding"; transcript_name "rapgef2-209"; transcript_source "ensembl"; transcript_biotype "protein_coding"; exon_id "ENSDARE00000807501"; exon_version "1";	chr14	47865394	47865494
chr14	ensembl	CDS	47838632	47838790	gene_id "ENSDARG00000005482"; gene_version "9"; transcript_id "ENSDART00000188772"; transcript_version "1"; exon_number "6"; gene_name "rapgef2"; gene_source "ensembl_havana"; gene_biotype "protein_coding"; transcript_name "rapgef2-209"; transcript_source "ensembl"; transcript_biotype "protein_coding"; protein_id "ENSDARP00000148424"; protein_version "1";	chr14	47865394	47865494
chr14	ensembl	exon	47836091	47836243	gene_id "ENSDARG00000005482"; gene_version "9"; transcript_id "ENSDART00000188772"; transcript_version "1"; exon_number "7"; gene_name "rapgef2"; gene_source "ensembl_havana"; gene_biotype "protein_coding"; transcript_name "rapgef2-209"; transcript_source "ensembl"; transcript_biotype "protein_coding"; exon_id "ENSDARE00000917088"; exon_version "1";	chr14	47865394	47865494
chr14	ensembl	CDS	47836091	47836243	gene_id "ENSDARG00000005482"; gene_version "9"; transcript_id "ENSDART00000188772"; transcript_version "1"; exon_number "7"; gene_name "rapgef2"; gene_source "ensembl_havana"; gene_biotype "protein_coding"; transcript_name "rapgef2-209"; transcript_source "ensembl"; transcript_biotype "protein_coding"; protein_id "ENSDARP00000148424"; protein_version "1";	chr14	47865394	47865494
chr14	ensembl	exon	47833757	47833921	gene_id "ENSDARG00000005482"; gene_version "9"; transcript_id "ENSDART00000188772"; transcript_version "1"; exon_number "8"; gene_name "rapgef2"; gene_source "ensembl_havana"; gene_biotype "protein_coding"; transcript_name "rapgef2-209"; transcript_source "ensembl"; transcript_biotype "protein_coding"; exon_id "ENSDARE00000867208"; exon_version "1";	chr14	47865394	47865494
chr14	ensembl	CDS	47833757	47833921	gene_id "ENSDARG00000005482"; gene_version "9"; transcript_id "ENSDART00000188772"; transcript_version "1"; exon_number "8"; gene_name "rapgef2"; gene_source "ensembl_havana"; gene_biotype "protein_coding"; transcript_name "rapgef2-209"; transcript_source "ensembl"; transcript_biotype "protein_coding"; protein_id "ENSDARP00000148424"; protein_version "1";	chr14	47865394	47865494
chr14	ensembl	exon	47832247	47832354	gene_id "ENSDARG00000005482"; gene_version "9"; transcript_id "ENSDART00000188772"; transcript_version "1"; exon_number "9"; gene_name "rapgef2"; gene_source "ensembl_havana"; gene_biotype "protein_coding"; transcript_name "rapgef2-209"; transcript_source "ensembl"; transcript_biotype "protein_coding"; exon_id "ENSDARE00000851277"; exon_version "1";	chr14	47865394	47865494
chr14	ensembl	CDS	47832247	47832354	gene_id "ENSDARG00000005482"; gene_version "9"; transcript_id "ENSDART00000188772"; transcript_version "1"; exon_number "9"; gene_name "rapgef2"; gene_source "ensembl_havana"; gene_biotype "protein_coding"; transcript_name "rapgef2-209"; transcript_source "ensembl"; transcript_biotype "protein_coding"; protein_id "ENSDARP00000148424"; protein_version "1";	chr14	47865394	47865494
chr14	ensembl	exon	47829117	47829320	gene_id "ENSDARG00000005482"; gene_version "9"; transcript_id "ENSDART00000188772"; transcript_version "1"; exon_number "10"; gene_name "rapgef2"; gene_source "ensembl_havana"; gene_biotype "protein_coding"; transcript_name "rapgef2-209"; transcript_source "ensembl"; transcript_biotype "protein_coding"; exon_id "ENSDARE00000845076"; exon_version "1";	chr14	47865394	47865494
chr14	ensembl	CDS	47829117	47829320	gene_id "ENSDARG00000005482"; gene_version "9"; transcript_id "ENSDART00000188772"; transcript_version "1"; exon_number "10"; gene_name "rapgef2"; gene_source "ensembl_havana"; gene_biotype "protein_coding"; transcript_name "rapgef2-209"; transcript_source "ensembl"; transcript_biotype "protein_coding"; protein_id "ENSDARP00000148424"; protein_version "1";	chr14	47865394	47865494
chr14	ensembl	exon	47823388	47823496	gene_id "ENSDARG00000005482"; gene_version "9"; transcript_id "ENSDART00000188772"; transcript_version "1"; exon_number "11"; gene_name "rapgef2"; gene_source "ensembl_havana"; gene_biotype "protein_coding"; transcript_name "rapgef2-209"; transcript_source "ensembl"; transcript_biotype "protein_coding"; exon_id "ENSDARE00000097592"; exon_version "3";	chr14	47865394	47865494
chr14	ensembl	CDS	47823388	47823496	gene_id "ENSDARG00000005482"; gene_version "9"; transcript_id "ENSDART00000188772"; transcript_version "1"; exon_number "11"; gene_name "rapgef2"; gene_source "ensembl_havana"; gene_biotype "protein_coding"; transcript_name "rapgef2-209"; transcript_source "ensembl"; transcript_biotype "protein_coding"; protein_id "ENSDARP00000148424"; protein_version "1";	chr14	47865394	47865494
chr14	ensembl	exon	47822940	47823216	gene_id "ENSDARG00000005482"; gene_version "9"; transcript_id "ENSDART00000188772"; transcript_version "1"; exon_number "12"; gene_name "rapgef2"; gene_source "ensembl_havana"; gene_biotype "protein_coding"; transcript_name "rapgef2-209"; transcript_source "ensembl"; transcript_biotype "protein_coding"; exon_id "ENSDARE00000048770"; exon_version "2";	chr14	47865394	47865494
chr14	ensembl	CDS	47822940	47823216	gene_id "ENSDARG00000005482"; gene_version "9"; transcript_id "ENSDART00000188772"; transcript_version "1"; exon_number "12"; gene_name "rapgef2"; gene_source "ensembl_havana"; gene_biotype "protein_coding"; transcript_name "rapgef2-209"; transcript_source "ensembl"; transcript_biotype "protein_coding"; protein_id "ENSDARP00000148424"; protein_version "1";	chr14	47865394	47865494
chr14	ensembl	exon	47822056	47822213	gene_id "ENSDARG00000005482"; gene_version "9"; transcript_id "ENSDART00000188772"; transcript_version "1"; exon_number "13"; gene_name "rapgef2"; gene_source "ensembl_havana"; gene_biotype "protein_coding"; transcript_name "rapgef2-209"; transcript_source "ensembl"; transcript_biotype "protein_coding"; exon_id "ENSDARE00000023722"; exon_version "1";	chr14	47865394	47865494
chr14	ensembl	CDS	47822056	47822213	gene_id "ENSDARG00000005482"; gene_version "9"; transcript_id "ENSDART00000188772"; transcript_version "1"; exon_number "13"; gene_name "rapgef2"; gene_source "ensembl_havana"; gene_biotype "protein_coding"; transcript_name "rapgef2-209"; transcript_source "ensembl"; transcript_biotype "protein_coding"; protein_id "ENSDARP00000148424"; protein_version "1";	chr14	47865394	47865494
chr14	ensembl	exon	47819361	47819601	gene_id "ENSDARG00000005482"; gene_version "9"; transcript_id "ENSDART00000188772"; transcript_version "1"; exon_number "14"; gene_name "rapgef2"; gene_source "ensembl_havana"; gene_biotype "protein_coding"; transcript_name "rapgef2-209"; transcript_source "ensembl"; transcript_biotype "protein_coding"; exon_id "ENSDARE00000131245"; exon_version "1";	chr14	47865394	47865494
chr14	ensembl	CDS	47819361	47819601	gene_id "ENSDARG00000005482"; gene_version "9"; transcript_id "ENSDART00000188772"; transcript_version "1"; exon_number "14"; gene_name "rapgef2"; gene_source "ensembl_havana"; gene_biotype "protein_coding"; transcript_name "rapgef2-209"; transcript_source "ensembl"; transcript_biotype "protein_coding"; protein_id "ENSDARP00000148424"; protein_version "1";	chr14	47865394	47865494
chr14	ensembl	exon	47818882	47819268	gene_id "ENSDARG00000005482"; gene_version "9"; transcript_id "ENSDART00000188772"; transcript_version "1"; exon_number "15"; gene_name "rapgef2"; gene_source "ensembl_havana"; gene_biotype "protein_coding"; transcript_name "rapgef2-209"; transcript_source "ensembl"; transcript_biotype "protein_coding"; exon_id "ENSDARE00000095282"; exon_version "1";	chr14	47865394	47865494
chr14	ensembl	CDS	47818882	47819268	gene_id "ENSDARG00000005482"; gene_version "9"; transcript_id "ENSDART00000188772"; transcript_version "1"; exon_number "15"; gene_name "rapgef2"; gene_source "ensembl_havana"; gene_biotype "protein_coding"; transcript_name "rapgef2-209"; transcript_source "ensembl"; transcript_biotype "protein_coding"; protein_id "ENSDARP00000148424"; protein_version "1";	chr14	47865394	47865494
chr14	ensembl	exon	47815443	47815654	gene_id "ENSDARG00000005482"; gene_version "9"; transcript_id "ENSDART00000188772"; transcript_version "1"; exon_number "16"; gene_name "rapgef2"; gene_source "ensembl_havana"; gene_biotype "protein_coding"; transcript_name "rapgef2-209"; transcript_source "ensembl"; transcript_biotype "protein_coding"; exon_id "ENSDARE00000435855"; exon_version "1";	chr14	47865394	47865494
chr14	ensembl	CDS	47815443	47815654	gene_id "ENSDARG00000005482"; gene_version "9"; transcript_id "ENSDART00000188772"; transcript_version "1"; exon_number "16"; gene_name "rapgef2"; gene_source "ensembl_havana"; gene_biotype "protein_coding"; transcript_name "rapgef2-209"; transcript_source "ensembl"; transcript_biotype "protein_coding"; protein_id "ENSDARP00000148424"; protein_version "1";	chr14	47865394	47865494
chr14	ensembl	transcript	47779846	47849216	gene_id "ENSDARG00000005482"; gene_version "9"; transcript_id "ENSDART00000192796"; transcript_version "1"; gene_name "rapgef2"; gene_source "ensembl_havana"; gene_biotype "protein_coding"; transcript_name "rapgef2-210"; transcript_source "ensembl"; transcript_biotype "protein_coding";	chr14	47865394	47865494
chr14	ensembl	exon	47849019	47849216	gene_id "ENSDARG00000005482"; gene_version "9"; transcript_id "ENSDART00000192796"; transcript_version "1"; exon_number "1"; gene_name "rapgef2"; gene_source "ensembl_havana"; gene_biotype "protein_coding"; transcript_name "rapgef2-210"; transcript_source "ensembl"; transcript_biotype "protein_coding"; exon_id "ENSDARE00001256264"; exon_version "1";	chr14	47865394	47865494
chr14	ensembl	CDS	47849019	47849216	gene_id "ENSDARG00000005482"; gene_version "9"; transcript_id "ENSDART00000192796"; transcript_version "1"; exon_number "1"; gene_name "rapgef2"; gene_source "ensembl_havana"; gene_biotype "protein_coding"; transcript_name "rapgef2-210"; transcript_source "ensembl"; transcript_biotype "protein_coding"; protein_id "ENSDARP00000146356"; protein_version "1";	chr14	47865394	47865494
chr14	ensembl	start_codon	47849214	47849216	gene_id "ENSDARG00000005482"; gene_version "9"; transcript_id "ENSDART00000192796"; transcript_version "1"; exon_number "1"; gene_name "rapgef2"; gene_source "ensembl_havana"; gene_biotype "protein_coding"; transcript_name "rapgef2-210"; transcript_source "ensembl"; transcript_biotype "protein_coding";	chr14	47865394	47865494
chr14	ensembl	exon	47847746	47847923	gene_id "ENSDARG00000005482"; gene_version "9"; transcript_id "ENSDART00000192796"; transcript_version "1"; exon_number "2"; gene_name "rapgef2"; gene_source "ensembl_havana"; gene_biotype "protein_coding"; transcript_name "rapgef2-210"; transcript_source "ensembl"; transcript_biotype "protein_coding"; exon_id "ENSDARE00000777369"; exon_version "1";	chr14	47865394	47865494
chr14	ensembl	CDS	47847746	47847923	gene_id "ENSDARG00000005482"; gene_version "9"; transcript_id "ENSDART00000192796"; transcript_version "1"; exon_number "2"; gene_name "rapgef2"; gene_source "ensembl_havana"; gene_biotype "protein_coding"; transcript_name "rapgef2-210"; transcript_source "ensembl"; transcript_biotype "protein_coding"; protein_id "ENSDARP00000146356"; protein_version "1";	chr14	47865394	47865494
chr14	ensembl	exon	47843689	47843825	gene_id "ENSDARG00000005482"; gene_version "9"; transcript_id "ENSDART00000192796"; transcript_version "1"; exon_number "3"; gene_name "rapgef2"; gene_source "ensembl_havana"; gene_biotype "protein_coding"; transcript_name "rapgef2-210"; transcript_source "ensembl"; transcript_biotype "protein_coding"; exon_id "ENSDARE00000866249"; exon_version "1";	chr14	47865394	47865494
chr14	ensembl	CDS	47843689	47843825	gene_id "ENSDARG00000005482"; gene_version "9"; transcript_id "ENSDART00000192796"; transcript_version "1"; exon_number "3"; gene_name "rapgef2"; gene_source "ensembl_havana"; gene_biotype "protein_coding"; transcript_name "rapgef2-210"; transcript_source "ensembl"; transcript_biotype "protein_coding"; protein_id "ENSDARP00000146356"; protein_version "1";	chr14	47865394	47865494
chr14	ensembl	exon	47838632	47838790	gene_id "ENSDARG00000005482"; gene_version "9"; transcript_id "ENSDART00000192796"; transcript_version "1"; exon_number "4"; gene_name "rapgef2"; gene_source "ensembl_havana"; gene_biotype "protein_coding"; transcript_name "rapgef2-210"; transcript_source "ensembl"; transcript_biotype "protein_coding"; exon_id "ENSDARE00000807501"; exon_version "1";	chr14	47865394	47865494
chr14	ensembl	CDS	47838632	47838790	gene_id "ENSDARG00000005482"; gene_version "9"; transcript_id "ENSDART00000192796"; transcript_version "1"; exon_number "4"; gene_name "rapgef2"; gene_source "ensembl_havana"; gene_biotype "protein_coding"; transcript_name "rapgef2-210"; transcript_source "ensembl"; transcript_biotype "protein_coding"; protein_id "ENSDARP00000146356"; protein_version "1";	chr14	47865394	47865494
chr14	ensembl	exon	47836091	47836243	gene_id "ENSDARG00000005482"; gene_version "9"; transcript_id "ENSDART00000192796"; transcript_version "1"; exon_number "5"; gene_name "rapgef2"; gene_source "ensembl_havana"; gene_biotype "protein_coding"; transcript_name "rapgef2-210"; transcript_source "ensembl"; transcript_biotype "protein_coding"; exon_id "ENSDARE00000917088"; exon_version "1";	chr14	47865394	47865494
chr14	ensembl	CDS	47836091	47836243	gene_id "ENSDARG00000005482"; gene_version "9"; transcript_id "ENSDART00000192796"; transcript_version "1"; exon_number "5"; gene_name "rapgef2"; gene_source "ensembl_havana"; gene_biotype "protein_coding"; transcript_name "rapgef2-210"; transcript_source "ensembl"; transcript_biotype "protein_coding"; protein_id "ENSDARP00000146356"; protein_version "1";	chr14	47865394	47865494
chr14	ensembl	exon	47833757	47833921	gene_id "ENSDARG00000005482"; gene_version "9"; transcript_id "ENSDART00000192796"; transcript_version "1"; exon_number "6"; gene_name "rapgef2"; gene_source "ensembl_havana"; gene_biotype "protein_coding"; transcript_name "rapgef2-210"; transcript_source "ensembl"; transcript_biotype "protein_coding"; exon_id "ENSDARE00000867208"; exon_version "1";	chr14	47865394	47865494
chr14	ensembl	CDS	47833757	47833921	gene_id "ENSDARG00000005482"; gene_version "9"; transcript_id "ENSDART00000192796"; transcript_version "1"; exon_number "6"; gene_name "rapgef2"; gene_source "ensembl_havana"; gene_biotype "protein_coding"; transcript_name "rapgef2-210"; transcript_source "ensembl"; transcript_biotype "protein_coding"; protein_id "ENSDARP00000146356"; protein_version "1";	chr14	47865394	47865494
chr14	ensembl	exon	47832247	47832354	gene_id "ENSDARG00000005482"; gene_version "9"; transcript_id "ENSDART00000192796"; transcript_version "1"; exon_number "7"; gene_name "rapgef2"; gene_source "ensembl_havana"; gene_biotype "protein_coding"; transcript_name "rapgef2-210"; transcript_source "ensembl"; transcript_biotype "protein_coding"; exon_id "ENSDARE00000851277"; exon_version "1";	chr14	47865394	47865494
chr14	ensembl	CDS	47832247	47832354	gene_id "ENSDARG00000005482"; gene_version "9"; transcript_id "ENSDART00000192796"; transcript_version "1"; exon_number "7"; gene_name "rapgef2"; gene_source "ensembl_havana"; gene_biotype "protein_coding"; transcript_name "rapgef2-210"; transcript_source "ensembl"; transcript_biotype "protein_coding"; protein_id "ENSDARP00000146356"; protein_version "1";	chr14	47865394	47865494
chr14	ensembl	exon	47829117	47829320	gene_id "ENSDARG00000005482"; gene_version "9"; transcript_id "ENSDART00000192796"; transcript_version "1"; exon_number "8"; gene_name "rapgef2"; gene_source "ensembl_havana"; gene_biotype "protein_coding"; transcript_name "rapgef2-210"; transcript_source "ensembl"; transcript_biotype "protein_coding"; exon_id "ENSDARE00000845076"; exon_version "1";	chr14	47865394	47865494
chr14	ensembl	CDS	47829117	47829320	gene_id "ENSDARG00000005482"; gene_version "9"; transcript_id "ENSDART00000192796"; transcript_version "1"; exon_number "8"; gene_name "rapgef2"; gene_source "ensembl_havana"; gene_biotype "protein_coding"; transcript_name "rapgef2-210"; transcript_source "ensembl"; transcript_biotype "protein_coding"; protein_id "ENSDARP00000146356"; protein_version "1";	chr14	47865394	47865494
chr14	ensembl	exon	47823388	47823496	gene_id "ENSDARG00000005482"; gene_version "9"; transcript_id "ENSDART00000192796"; transcript_version "1"; exon_number "9"; gene_name "rapgef2"; gene_source "ensembl_havana"; gene_biotype "protein_coding"; transcript_name "rapgef2-210"; transcript_source "ensembl"; transcript_biotype "protein_coding"; exon_id "ENSDARE00000097592"; exon_version "3";	chr14	47865394	47865494
chr14	ensembl	CDS	47823388	47823496	gene_id "ENSDARG00000005482"; gene_version "9"; transcript_id "ENSDART00000192796"; transcript_version "1"; exon_number "9"; gene_name "rapgef2"; gene_source "ensembl_havana"; gene_biotype "protein_coding"; transcript_name "rapgef2-210"; transcript_source "ensembl"; transcript_biotype "protein_coding"; protein_id "ENSDARP00000146356"; protein_version "1";	chr14	47865394	47865494
chr14	ensembl	exon	47822940	47823216	gene_id "ENSDARG00000005482"; gene_version "9"; transcript_id "ENSDART00000192796"; transcript_version "1"; exon_number "10"; gene_name "rapgef2"; gene_source "ensembl_havana"; gene_biotype "protein_coding"; transcript_name "rapgef2-210"; transcript_source "ensembl"; transcript_biotype "protein_coding"; exon_id "ENSDARE00000048770"; exon_version "2";	chr14	47865394	47865494
chr14	ensembl	CDS	47822940	47823216	gene_id "ENSDARG00000005482"; gene_version "9"; transcript_id "ENSDART00000192796"; transcript_version "1"; exon_number "10"; gene_name "rapgef2"; gene_source "ensembl_havana"; gene_biotype "protein_coding"; transcript_name "rapgef2-210"; transcript_source "ensembl"; transcript_biotype "protein_coding"; protein_id "ENSDARP00000146356"; protein_version "1";	chr14	47865394	47865494
chr14	ensembl	exon	47822056	47822213	gene_id "ENSDARG00000005482"; gene_version "9"; transcript_id "ENSDART00000192796"; transcript_version "1"; exon_number "11"; gene_name "rapgef2"; gene_source "ensembl_havana"; gene_biotype "protein_coding"; transcript_name "rapgef2-210"; transcript_source "ensembl"; transcript_biotype "protein_coding"; exon_id "ENSDARE00000023722"; exon_version "1";	chr14	47865394	47865494
chr14	ensembl	CDS	47822056	47822213	gene_id "ENSDARG00000005482"; gene_version "9"; transcript_id "ENSDART00000192796"; transcript_version "1"; exon_number "11"; gene_name "rapgef2"; gene_source "ensembl_havana"; gene_biotype "protein_coding"; transcript_name "rapgef2-210"; transcript_source "ensembl"; transcript_biotype "protein_coding"; protein_id "ENSDARP00000146356"; protein_version "1";	chr14	47865394	47865494
chr14	ensembl	exon	47819361	47819601	gene_id "ENSDARG00000005482"; gene_version "9"; transcript_id "ENSDART00000192796"; transcript_version "1"; exon_number "12"; gene_name "rapgef2"; gene_source "ensembl_havana"; gene_biotype "protein_coding"; transcript_name "rapgef2-210"; transcript_source "ensembl"; transcript_biotype "protein_coding"; exon_id "ENSDARE00000131245"; exon_version "1";	chr14	47865394	47865494
chr14	ensembl	CDS	47819361	47819601	gene_id "ENSDARG00000005482"; gene_version "9"; transcript_id "ENSDART00000192796"; transcript_version "1"; exon_number "12"; gene_name "rapgef2"; gene_source "ensembl_havana"; gene_biotype "protein_coding"; transcript_name "rapgef2-210"; transcript_source "ensembl"; transcript_biotype "protein_coding"; protein_id "ENSDARP00000146356"; protein_version "1";	chr14	47865394	47865494
chr14	ensembl	exon	47818882	47819268	gene_id "ENSDARG00000005482"; gene_version "9"; transcript_id "ENSDART00000192796"; transcript_version "1"; exon_number "13"; gene_name "rapgef2"; gene_source "ensembl_havana"; gene_biotype "protein_coding"; transcript_name "rapgef2-210"; transcript_source "ensembl"; transcript_biotype "protein_coding"; exon_id "ENSDARE00000095282"; exon_version "1";	chr14	47865394	47865494
chr14	ensembl	CDS	47818882	47819268	gene_id "ENSDARG00000005482"; gene_version "9"; transcript_id "ENSDART00000192796"; transcript_version "1"; exon_number "13"; gene_name "rapgef2"; gene_source "ensembl_havana"; gene_biotype "protein_coding"; transcript_name "rapgef2-210"; transcript_source "ensembl"; transcript_biotype "protein_coding"; protein_id "ENSDARP00000146356"; protein_version "1";	chr14	47865394	47865494
chr14	ensembl	exon	47815443	47815654	gene_id "ENSDARG00000005482"; gene_version "9"; transcript_id "ENSDART00000192796"; transcript_version "1"; exon_number "14"; gene_name "rapgef2"; gene_source "ensembl_havana"; gene_biotype "protein_coding"; transcript_name "rapgef2-210"; transcript_source "ensembl"; transcript_biotype "protein_coding"; exon_id "ENSDARE00000435855"; exon_version "1";	chr14	47865394	47865494
chr14	ensembl	CDS	47815443	47815654	gene_id "ENSDARG00000005482"; gene_version "9"; transcript_id "ENSDART00000192796"; transcript_version "1"; exon_number "14"; gene_name "rapgef2"; gene_source "ensembl_havana"; gene_biotype "protein_coding"; transcript_name "rapgef2-210"; transcript_source "ensembl"; transcript_biotype "protein_coding"; protein_id "ENSDARP00000146356"; protein_version "1";	chr14	47865394	47865494
chr14	ensembl	transcript	47779846	48033073	gene_id "ENSDARG00000005482"; gene_version "9"; transcript_id "ENSDART00000169300"; transcript_version "2"; gene_name "rapgef2"; gene_source "ensembl_havana"; gene_biotype "protein_coding"; transcript_name "rapgef2-205"; transcript_source "ensembl"; transcript_biotype "protein_coding";	chr14	47865394	47865494
chr14	ensembl	transcript	47779846	48033073	gene_id "ENSDARG00000005482"; gene_version "9"; transcript_id "ENSDART00000169300"; transcript_version "2"; gene_name "rapgef2"; gene_source "ensembl_havana"; gene_biotype "protein_coding"; transcript_name "rapgef2-205"; transcript_source "ensembl"; transcript_biotype "protein_coding";	chr14	47940330	47940430
chr14	ensembl	transcript	47779846	48033073	gene_id "ENSDARG00000005482"; gene_version "9"; transcript_id "ENSDART00000169300"; transcript_version "2"; gene_name "rapgef2"; gene_source "ensembl_havana"; gene_biotype "protein_coding"; transcript_name "rapgef2-205"; transcript_source "ensembl"; transcript_biotype "protein_coding";	chr14	47964814	47964913
chr14	ensembl	transcript	47779846	48033073	gene_id "ENSDARG00000005482"; gene_version "9"; transcript_id "ENSDART00000169300"; transcript_version "2"; gene_name "rapgef2"; gene_source "ensembl_havana"; gene_biotype "protein_coding"; transcript_name "rapgef2-205"; transcript_source "ensembl"; transcript_biotype "protein_coding";	chr14	48040991	48041091
chr14	ensembl	exon	48033005	48033073	gene_id "ENSDARG00000005482"; gene_version "9"; transcript_id "ENSDART00000169300"; transcript_version "2"; exon_number "1"; gene_name "rapgef2"; gene_source "ensembl_havana"; gene_biotype "protein_coding"; transcript_name "rapgef2-205"; transcript_source "ensembl"; transcript_biotype "protein_coding"; exon_id "ENSDARE00001267611"; exon_version "1";	chr14	48040991	48041091
chr14	ensembl	CDS	48033005	48033073	gene_id "ENSDARG00000005482"; gene_version "9"; transcript_id "ENSDART00000169300"; transcript_version "2"; exon_number "1"; gene_name "rapgef2"; gene_source "ensembl_havana"; gene_biotype "protein_coding"; transcript_name "rapgef2-205"; transcript_source "ensembl"; transcript_biotype "protein_coding"; protein_id "ENSDARP00000132401"; protein_version "1";	chr14	48040991	48041091
chr14	ensembl	start_codon	48033071	48033073	gene_id "ENSDARG00000005482"; gene_version "9"; transcript_id "ENSDART00000169300"; transcript_version "2"; exon_number "1"; gene_name "rapgef2"; gene_source "ensembl_havana"; gene_biotype "protein_coding"; transcript_name "rapgef2-205"; transcript_source "ensembl"; transcript_biotype "protein_coding";	chr14	48040991	48041091
chr14	ensembl	exon	47963045	47963115	gene_id "ENSDARG00000005482"; gene_version "9"; transcript_id "ENSDART00000169300"; transcript_version "2"; exon_number "2"; gene_name "rapgef2"; gene_source "ensembl_havana"; gene_biotype "protein_coding"; transcript_name "rapgef2-205"; transcript_source "ensembl"; transcript_biotype "protein_coding"; exon_id "ENSDARE00000796767"; exon_version "2";	chr14	47940330	47940430
chr14	ensembl	exon	47963045	47963115	gene_id "ENSDARG00000005482"; gene_version "9"; transcript_id "ENSDART00000169300"; transcript_version "2"; exon_number "2"; gene_name "rapgef2"; gene_source "ensembl_havana"; gene_biotype "protein_coding"; transcript_name "rapgef2-205"; transcript_source "ensembl"; transcript_biotype "protein_coding"; exon_id "ENSDARE00000796767"; exon_version "2";	chr14	47964814	47964913
chr14	ensembl	CDS	47963045	47963115	gene_id "ENSDARG00000005482"; gene_version "9"; transcript_id "ENSDART00000169300"; transcript_version "2"; exon_number "2"; gene_name "rapgef2"; gene_source "ensembl_havana"; gene_biotype "protein_coding"; transcript_name "rapgef2-205"; transcript_source "ensembl"; transcript_biotype "protein_coding"; protein_id "ENSDARP00000132401"; protein_version "1";	chr14	47940330	47940430
chr14	ensembl	CDS	47963045	47963115	gene_id "ENSDARG00000005482"; gene_version "9"; transcript_id "ENSDART00000169300"; transcript_version "2"; exon_number "2"; gene_name "rapgef2"; gene_source "ensembl_havana"; gene_biotype "protein_coding"; transcript_name "rapgef2-205"; transcript_source "ensembl"; transcript_biotype "protein_coding"; protein_id "ENSDARP00000132401"; protein_version "1";	chr14	47964814	47964913
chr14	ensembl	exon	47959885	47959941	gene_id "ENSDARG00000005482"; gene_version "9"; transcript_id "ENSDART00000169300"; transcript_version "2"; exon_number "3"; gene_name "rapgef2"; gene_source "ensembl_havana"; gene_biotype "protein_coding"; transcript_name "rapgef2-205"; transcript_source "ensembl"; transcript_biotype "protein_coding"; exon_id "ENSDARE00000942628"; exon_version "1";	chr14	47940330	47940430
chr14	ensembl	exon	47959885	47959941	gene_id "ENSDARG00000005482"; gene_version "9"; transcript_id "ENSDART00000169300"; transcript_version "2"; exon_number "3"; gene_name "rapgef2"; gene_source "ensembl_havana"; gene_biotype "protein_coding"; transcript_name "rapgef2-205"; transcript_source "ensembl"; transcript_biotype "protein_coding"; exon_id "ENSDARE00000942628"; exon_version "1";	chr14	47964814	47964913
chr14	ensembl	CDS	47959885	47959941	gene_id "ENSDARG00000005482"; gene_version "9"; transcript_id "ENSDART00000169300"; transcript_version "2"; exon_number "3"; gene_name "rapgef2"; gene_source "ensembl_havana"; gene_biotype "protein_coding"; transcript_name "rapgef2-205"; transcript_source "ensembl"; transcript_biotype "protein_coding"; protein_id "ENSDARP00000132401"; protein_version "1";	chr14	47940330	47940430
chr14	ensembl	CDS	47959885	47959941	gene_id "ENSDARG00000005482"; gene_version "9"; transcript_id "ENSDART00000169300"; transcript_version "2"; exon_number "3"; gene_name "rapgef2"; gene_source "ensembl_havana"; gene_biotype "protein_coding"; transcript_name "rapgef2-205"; transcript_source "ensembl"; transcript_biotype "protein_coding"; protein_id "ENSDARP00000132401"; protein_version "1";	chr14	47964814	47964913
chr14	ensembl	exon	47944041	47944124	gene_id "ENSDARG00000005482"; gene_version "9"; transcript_id "ENSDART00000169300"; transcript_version "2"; exon_number "4"; gene_name "rapgef2"; gene_source "ensembl_havana"; gene_biotype "protein_coding"; transcript_name "rapgef2-205"; transcript_source "ensembl"; transcript_biotype "protein_coding"; exon_id "ENSDARE00000933546"; exon_version "1";	chr14	47940330	47940430
chr14	ensembl	exon	47944041	47944124	gene_id "ENSDARG00000005482"; gene_version "9"; transcript_id "ENSDART00000169300"; transcript_version "2"; exon_number "4"; gene_name "rapgef2"; gene_source "ensembl_havana"; gene_biotype "protein_coding"; transcript_name "rapgef2-205"; transcript_source "ensembl"; transcript_biotype "protein_coding"; exon_id "ENSDARE00000933546"; exon_version "1";	chr14	47964814	47964913
chr14	ensembl	CDS	47944041	47944124	gene_id "ENSDARG00000005482"; gene_version "9"; transcript_id "ENSDART00000169300"; transcript_version "2"; exon_number "4"; gene_name "rapgef2"; gene_source "ensembl_havana"; gene_biotype "protein_coding"; transcript_name "rapgef2-205"; transcript_source "ensembl"; transcript_biotype "protein_coding"; protein_id "ENSDARP00000132401"; protein_version "1";	chr14	47940330	47940430
chr14	ensembl	CDS	47944041	47944124	gene_id "ENSDARG00000005482"; gene_version "9"; transcript_id "ENSDART00000169300"; transcript_version "2"; exon_number "4"; gene_name "rapgef2"; gene_source "ensembl_havana"; gene_biotype "protein_coding"; transcript_name "rapgef2-205"; transcript_source "ensembl"; transcript_biotype "protein_coding"; protein_id "ENSDARP00000132401"; protein_version "1";	chr14	47964814	47964913
chr14	ensembl	exon	47933347	47933422	gene_id "ENSDARG00000005482"; gene_version "9"; transcript_id "ENSDART00000169300"; transcript_version "2"; exon_number "5"; gene_name "rapgef2"; gene_source "ensembl_havana"; gene_biotype "protein_coding"; transcript_name "rapgef2-205"; transcript_source "ensembl"; transcript_biotype "protein_coding"; exon_id "ENSDARE00000938942"; exon_version "1";	chr14	47940330	47940430
chr14	ensembl	exon	47933347	47933422	gene_id "ENSDARG00000005482"; gene_version "9"; transcript_id "ENSDART00000169300"; transcript_version "2"; exon_number "5"; gene_name "rapgef2"; gene_source "ensembl_havana"; gene_biotype "protein_coding"; transcript_name "rapgef2-205"; transcript_source "ensembl"; transcript_biotype "protein_coding"; exon_id "ENSDARE00000938942"; exon_version "1";	chr14	47964814	47964913
chr14	ensembl	CDS	47933347	47933422	gene_id "ENSDARG00000005482"; gene_version "9"; transcript_id "ENSDART00000169300"; transcript_version "2"; exon_number "5"; gene_name "rapgef2"; gene_source "ensembl_havana"; gene_biotype "protein_coding"; transcript_name "rapgef2-205"; transcript_source "ensembl"; transcript_biotype "protein_coding"; protein_id "ENSDARP00000132401"; protein_version "1";	chr14	47940330	47940430
chr14	ensembl	CDS	47933347	47933422	gene_id "ENSDARG00000005482"; gene_version "9"; transcript_id "ENSDART00000169300"; transcript_version "2"; exon_number "5"; gene_name "rapgef2"; gene_source "ensembl_havana"; gene_biotype "protein_coding"; transcript_name "rapgef2-205"; transcript_source "ensembl"; transcript_biotype "protein_coding"; protein_id "ENSDARP00000132401"; protein_version "1";	chr14	47964814	47964913
chr14	ensembl	exon	47924079	47924246	gene_id "ENSDARG00000005482"; gene_version "9"; transcript_id "ENSDART00000169300"; transcript_version "2"; exon_number "6"; gene_name "rapgef2"; gene_source "ensembl_havana"; gene_biotype "protein_coding"; transcript_name "rapgef2-205"; transcript_source "ensembl"; transcript_biotype "protein_coding"; exon_id "ENSDARE00000904801"; exon_version "1";	chr14	47940330	47940430
chr14	ensembl	exon	47924079	47924246	gene_id "ENSDARG00000005482"; gene_version "9"; transcript_id "ENSDART00000169300"; transcript_version "2"; exon_number "6"; gene_name "rapgef2"; gene_source "ensembl_havana"; gene_biotype "protein_coding"; transcript_name "rapgef2-205"; transcript_source "ensembl"; transcript_biotype "protein_coding"; exon_id "ENSDARE00000904801"; exon_version "1";	chr14	47964814	47964913
chr14	ensembl	CDS	47924079	47924246	gene_id "ENSDARG00000005482"; gene_version "9"; transcript_id "ENSDART00000169300"; transcript_version "2"; exon_number "6"; gene_name "rapgef2"; gene_source "ensembl_havana"; gene_biotype "protein_coding"; transcript_name "rapgef2-205"; transcript_source "ensembl"; transcript_biotype "protein_coding"; protein_id "ENSDARP00000132401"; protein_version "1";	chr14	47940330	47940430
chr14	ensembl	CDS	47924079	47924246	gene_id "ENSDARG00000005482"; gene_version "9"; transcript_id "ENSDART00000169300"; transcript_version "2"; exon_number "6"; gene_name "rapgef2"; gene_source "ensembl_havana"; gene_biotype "protein_coding"; transcript_name "rapgef2-205"; transcript_source "ensembl"; transcript_biotype "protein_coding"; protein_id "ENSDARP00000132401"; protein_version "1";	chr14	47964814	47964913
chr14	ensembl	exon	47909024	47909041	gene_id "ENSDARG00000005482"; gene_version "9"; transcript_id "ENSDART00000169300"; transcript_version "2"; exon_number "7"; gene_name "rapgef2"; gene_source "ensembl_havana"; gene_biotype "protein_coding"; transcript_name "rapgef2-205"; transcript_source "ensembl"; transcript_biotype "protein_coding"; exon_id "ENSDARE00001304966"; exon_version "1";	chr14	47865394	47865494
chr14	ensembl	exon	47909024	47909041	gene_id "ENSDARG00000005482"; gene_version "9"; transcript_id "ENSDART00000169300"; transcript_version "2"; exon_number "7"; gene_name "rapgef2"; gene_source "ensembl_havana"; gene_biotype "protein_coding"; transcript_name "rapgef2-205"; transcript_source "ensembl"; transcript_biotype "protein_coding"; exon_id "ENSDARE00001304966"; exon_version "1";	chr14	47940330	47940430
chr14	ensembl	CDS	47909024	47909041	gene_id "ENSDARG00000005482"; gene_version "9"; transcript_id "ENSDART00000169300"; transcript_version "2"; exon_number "7"; gene_name "rapgef2"; gene_source "ensembl_havana"; gene_biotype "protein_coding"; transcript_name "rapgef2-205"; transcript_source "ensembl"; transcript_biotype "protein_coding"; protein_id "ENSDARP00000132401"; protein_version "1";	chr14	47865394	47865494
chr14	ensembl	CDS	47909024	47909041	gene_id "ENSDARG00000005482"; gene_version "9"; transcript_id "ENSDART00000169300"; transcript_version "2"; exon_number "7"; gene_name "rapgef2"; gene_source "ensembl_havana"; gene_biotype "protein_coding"; transcript_name "rapgef2-205"; transcript_source "ensembl"; transcript_biotype "protein_coding"; protein_id "ENSDARP00000132401"; protein_version "1";	chr14	47940330	47940430
chr14	ensembl	exon	47862777	47862908	gene_id "ENSDARG00000005482"; gene_version "9"; transcript_id "ENSDART00000169300"; transcript_version "2"; exon_number "8"; gene_name "rapgef2"; gene_source "ensembl_havana"; gene_biotype "protein_coding"; transcript_name "rapgef2-205"; transcript_source "ensembl"; transcript_biotype "protein_coding"; exon_id "ENSDARE00000876953"; exon_version "2";	chr14	47865394	47865494
chr14	ensembl	CDS	47862777	47862908	gene_id "ENSDARG00000005482"; gene_version "9"; transcript_id "ENSDART00000169300"; transcript_version "2"; exon_number "8"; gene_name "rapgef2"; gene_source "ensembl_havana"; gene_biotype "protein_coding"; transcript_name "rapgef2-205"; transcript_source "ensembl"; transcript_biotype "protein_coding"; protein_id "ENSDARP00000132401"; protein_version "1";	chr14	47865394	47865494
chr14	ensembl	exon	47847746	47847923	gene_id "ENSDARG00000005482"; gene_version "9"; transcript_id "ENSDART00000169300"; transcript_version "2"; exon_number "9"; gene_name "rapgef2"; gene_source "ensembl_havana"; gene_biotype "protein_coding"; transcript_name "rapgef2-205"; transcript_source "ensembl"; transcript_biotype "protein_coding"; exon_id "ENSDARE00000777369"; exon_version "1";	chr14	47865394	47865494
chr14	ensembl	CDS	47847746	47847923	gene_id "ENSDARG00000005482"; gene_version "9"; transcript_id "ENSDART00000169300"; transcript_version "2"; exon_number "9"; gene_name "rapgef2"; gene_source "ensembl_havana"; gene_biotype "protein_coding"; transcript_name "rapgef2-205"; transcript_source "ensembl"; transcript_biotype "protein_coding"; protein_id "ENSDARP00000132401"; protein_version "1";	chr14	47865394	47865494
chr14	ensembl	exon	47843689	47843825	gene_id "ENSDARG00000005482"; gene_version "9"; transcript_id "ENSDART00000169300"; transcript_version "2"; exon_number "10"; gene_name "rapgef2"; gene_source "ensembl_havana"; gene_biotype "protein_coding"; transcript_name "rapgef2-205"; transcript_source "ensembl"; transcript_biotype "protein_coding"; exon_id "ENSDARE00000866249"; exon_version "1";	chr14	47865394	47865494
chr14	ensembl	CDS	47843689	47843825	gene_id "ENSDARG00000005482"; gene_version "9"; transcript_id "ENSDART00000169300"; transcript_version "2"; exon_number "10"; gene_name "rapgef2"; gene_source "ensembl_havana"; gene_biotype "protein_coding"; transcript_name "rapgef2-205"; transcript_source "ensembl"; transcript_biotype "protein_coding"; protein_id "ENSDARP00000132401"; protein_version "1";	chr14	47865394	47865494
chr14	ensembl	exon	47838632	47838790	gene_id "ENSDARG00000005482"; gene_version "9"; transcript_id "ENSDART00000169300"; transcript_version "2"; exon_number "11"; gene_name "rapgef2"; gene_source "ensembl_havana"; gene_biotype "protein_coding"; transcript_name "rapgef2-205"; transcript_source "ensembl"; transcript_biotype "protein_coding"; exon_id "ENSDARE00000807501"; exon_version "1";	chr14	47865394	47865494
chr14	ensembl	CDS	47838632	47838790	gene_id "ENSDARG00000005482"; gene_version "9"; transcript_id "ENSDART00000169300"; transcript_version "2"; exon_number "11"; gene_name "rapgef2"; gene_source "ensembl_havana"; gene_biotype "protein_coding"; transcript_name "rapgef2-205"; transcript_source "ensembl"; transcript_biotype "protein_coding"; protein_id "ENSDARP00000132401"; protein_version "1";	chr14	47865394	47865494
chr14	ensembl	exon	47836091	47836243	gene_id "ENSDARG00000005482"; gene_version "9"; transcript_id "ENSDART00000169300"; transcript_version "2"; exon_number "12"; gene_name "rapgef2"; gene_source "ensembl_havana"; gene_biotype "protein_coding"; transcript_name "rapgef2-205"; transcript_source "ensembl"; transcript_biotype "protein_coding"; exon_id "ENSDARE00000917088"; exon_version "1";	chr14	47865394	47865494
chr14	ensembl	CDS	47836091	47836243	gene_id "ENSDARG00000005482"; gene_version "9"; transcript_id "ENSDART00000169300"; transcript_version "2"; exon_number "12"; gene_name "rapgef2"; gene_source "ensembl_havana"; gene_biotype "protein_coding"; transcript_name "rapgef2-205"; transcript_source "ensembl"; transcript_biotype "protein_coding"; protein_id "ENSDARP00000132401"; protein_version "1";	chr14	47865394	47865494
chr14	ensembl	exon	47833757	47833921	gene_id "ENSDARG00000005482"; gene_version "9"; transcript_id "ENSDART00000169300"; transcript_version "2"; exon_number "13"; gene_name "rapgef2"; gene_source "ensembl_havana"; gene_biotype "protein_coding"; transcript_name "rapgef2-205"; transcript_source "ensembl"; transcript_biotype "protein_coding"; exon_id "ENSDARE00000867208"; exon_version "1";	chr14	47865394	47865494
chr14	ensembl	CDS	47833757	47833921	gene_id "ENSDARG00000005482"; gene_version "9"; transcript_id "ENSDART00000169300"; transcript_version "2"; exon_number "13"; gene_name "rapgef2"; gene_source "ensembl_havana"; gene_biotype "protein_coding"; transcript_name "rapgef2-205"; transcript_source "ensembl"; transcript_biotype "protein_coding"; protein_id "ENSDARP00000132401"; protein_version "1";	chr14	47865394	47865494
chr14	ensembl	exon	47832247	47832354	gene_id "ENSDARG00000005482"; gene_version "9"; transcript_id "ENSDART00000169300"; transcript_version "2"; exon_number "14"; gene_name "rapgef2"; gene_source "ensembl_havana"; gene_biotype "protein_coding"; transcript_name "rapgef2-205"; transcript_source "ensembl"; transcript_biotype "protein_coding"; exon_id "ENSDARE00000851277"; exon_version "1";	chr14	47865394	47865494
chr14	ensembl	CDS	47832247	47832354	gene_id "ENSDARG00000005482"; gene_version "9"; transcript_id "ENSDART00000169300"; transcript_version "2"; exon_number "14"; gene_name "rapgef2"; gene_source "ensembl_havana"; gene_biotype "protein_coding"; transcript_name "rapgef2-205"; transcript_source "ensembl"; transcript_biotype "protein_coding"; protein_id "ENSDARP00000132401"; protein_version "1";	chr14	47865394	47865494
chr14	ensembl	exon	47829117	47829320	gene_id "ENSDARG00000005482"; gene_version "9"; transcript_id "ENSDART00000169300"; transcript_version "2"; exon_number "15"; gene_name "rapgef2"; gene_source "ensembl_havana"; gene_biotype "protein_coding"; transcript_name "rapgef2-205"; transcript_source "ensembl"; transcript_biotype "protein_coding"; exon_id "ENSDARE00000845076"; exon_version "1";	chr14	47865394	47865494
chr14	ensembl	CDS	47829117	47829320	gene_id "ENSDARG00000005482"; gene_version "9"; transcript_id "ENSDART00000169300"; transcript_version "2"; exon_number "15"; gene_name "rapgef2"; gene_source "ensembl_havana"; gene_biotype "protein_coding"; transcript_name "rapgef2-205"; transcript_source "ensembl"; transcript_biotype "protein_coding"; protein_id "ENSDARP00000132401"; protein_version "1";	chr14	47865394	47865494
chr14	ensembl	exon	47823388	47823496	gene_id "ENSDARG00000005482"; gene_version "9"; transcript_id "ENSDART00000169300"; transcript_version "2"; exon_number "16"; gene_name "rapgef2"; gene_source "ensembl_havana"; gene_biotype "protein_coding"; transcript_name "rapgef2-205"; transcript_source "ensembl"; transcript_biotype "protein_coding"; exon_id "ENSDARE00000097592"; exon_version "3";	chr14	47865394	47865494
chr14	ensembl	CDS	47823388	47823496	gene_id "ENSDARG00000005482"; gene_version "9"; transcript_id "ENSDART00000169300"; transcript_version "2"; exon_number "16"; gene_name "rapgef2"; gene_source "ensembl_havana"; gene_biotype "protein_coding"; transcript_name "rapgef2-205"; transcript_source "ensembl"; transcript_biotype "protein_coding"; protein_id "ENSDARP00000132401"; protein_version "1";	chr14	47865394	47865494
chr14	ensembl	exon	47822940	47823216	gene_id "ENSDARG00000005482"; gene_version "9"; transcript_id "ENSDART00000169300"; transcript_version "2"; exon_number "17"; gene_name "rapgef2"; gene_source "ensembl_havana"; gene_biotype "protein_coding"; transcript_name "rapgef2-205"; transcript_source "ensembl"; transcript_biotype "protein_coding"; exon_id "ENSDARE00000048770"; exon_version "2";	chr14	47865394	47865494
chr14	ensembl	CDS	47822940	47823216	gene_id "ENSDARG00000005482"; gene_version "9"; transcript_id "ENSDART00000169300"; transcript_version "2"; exon_number "17"; gene_name "rapgef2"; gene_source "ensembl_havana"; gene_biotype "protein_coding"; transcript_name "rapgef2-205"; transcript_source "ensembl"; transcript_biotype "protein_coding"; protein_id "ENSDARP00000132401"; protein_version "1";	chr14	47865394	47865494
chr14	ensembl	exon	47822056	47822213	gene_id "ENSDARG00000005482"; gene_version "9"; transcript_id "ENSDART00000169300"; transcript_version "2"; exon_number "18"; gene_name "rapgef2"; gene_source "ensembl_havana"; gene_biotype "protein_coding"; transcript_name "rapgef2-205"; transcript_source "ensembl"; transcript_biotype "protein_coding"; exon_id "ENSDARE00000023722"; exon_version "1";	chr14	47865394	47865494
chr14	ensembl	CDS	47822056	47822213	gene_id "ENSDARG00000005482"; gene_version "9"; transcript_id "ENSDART00000169300"; transcript_version "2"; exon_number "18"; gene_name "rapgef2"; gene_source "ensembl_havana"; gene_biotype "protein_coding"; transcript_name "rapgef2-205"; transcript_source "ensembl"; transcript_biotype "protein_coding"; protein_id "ENSDARP00000132401"; protein_version "1";	chr14	47865394	47865494
chr14	ensembl	exon	47821661	47821675	gene_id "ENSDARG00000005482"; gene_version "9"; transcript_id "ENSDART00000169300"; transcript_version "2"; exon_number "19"; gene_name "rapgef2"; gene_source "ensembl_havana"; gene_biotype "protein_coding"; transcript_name "rapgef2-205"; transcript_source "ensembl"; transcript_biotype "protein_coding"; exon_id "ENSDARE00001304638"; exon_version "1";	chr14	47865394	47865494
chr14	ensembl	CDS	47821661	47821675	gene_id "ENSDARG00000005482"; gene_version "9"; transcript_id "ENSDART00000169300"; transcript_version "2"; exon_number "19"; gene_name "rapgef2"; gene_source "ensembl_havana"; gene_biotype "protein_coding"; transcript_name "rapgef2-205"; transcript_source "ensembl"; transcript_biotype "protein_coding"; protein_id "ENSDARP00000132401"; protein_version "1";	chr14	47865394	47865494
chr14	ensembl	exon	47819361	47819601	gene_id "ENSDARG00000005482"; gene_version "9"; transcript_id "ENSDART00000169300"; transcript_version "2"; exon_number "20"; gene_name "rapgef2"; gene_source "ensembl_havana"; gene_biotype "protein_coding"; transcript_name "rapgef2-205"; transcript_source "ensembl"; transcript_biotype "protein_coding"; exon_id "ENSDARE00000131245"; exon_version "1";	chr14	47865394	47865494
chr14	ensembl	CDS	47819361	47819601	gene_id "ENSDARG00000005482"; gene_version "9"; transcript_id "ENSDART00000169300"; transcript_version "2"; exon_number "20"; gene_name "rapgef2"; gene_source "ensembl_havana"; gene_biotype "protein_coding"; transcript_name "rapgef2-205"; transcript_source "ensembl"; transcript_biotype "protein_coding"; protein_id "ENSDARP00000132401"; protein_version "1";	chr14	47865394	47865494
chr14	ensembl	exon	47818882	47819268	gene_id "ENSDARG00000005482"; gene_version "9"; transcript_id "ENSDART00000169300"; transcript_version "2"; exon_number "21"; gene_name "rapgef2"; gene_source "ensembl_havana"; gene_biotype "protein_coding"; transcript_name "rapgef2-205"; transcript_source "ensembl"; transcript_biotype "protein_coding"; exon_id "ENSDARE00000095282"; exon_version "1";	chr14	47865394	47865494
chr14	ensembl	CDS	47818882	47819268	gene_id "ENSDARG00000005482"; gene_version "9"; transcript_id "ENSDART00000169300"; transcript_version "2"; exon_number "21"; gene_name "rapgef2"; gene_source "ensembl_havana"; gene_biotype "protein_coding"; transcript_name "rapgef2-205"; transcript_source "ensembl"; transcript_biotype "protein_coding"; protein_id "ENSDARP00000132401"; protein_version "1";	chr14	47865394	47865494
chr14	ensembl	exon	47815443	47815654	gene_id "ENSDARG00000005482"; gene_version "9"; transcript_id "ENSDART00000169300"; transcript_version "2"; exon_number "22"; gene_name "rapgef2"; gene_source "ensembl_havana"; gene_biotype "protein_coding"; transcript_name "rapgef2-205"; transcript_source "ensembl"; transcript_biotype "protein_coding"; exon_id "ENSDARE00000435855"; exon_version "1";	chr14	47865394	47865494
chr14	ensembl	CDS	47815443	47815654	gene_id "ENSDARG00000005482"; gene_version "9"; transcript_id "ENSDART00000169300"; transcript_version "2"; exon_number "22"; gene_name "rapgef2"; gene_source "ensembl_havana"; gene_biotype "protein_coding"; transcript_name "rapgef2-205"; transcript_source "ensembl"; transcript_biotype "protein_coding"; protein_id "ENSDARP00000132401"; protein_version "1";	chr14	47865394	47865494
chr14	ensembl	transcript	47779846	48033073	gene_id "ENSDARG00000005482"; gene_version "9"; transcript_id "ENSDART00000188036"; transcript_version "1"; gene_name "rapgef2"; gene_source "ensembl_havana"; gene_biotype "protein_coding"; transcript_name "rapgef2-208"; transcript_source "ensembl"; transcript_biotype "protein_coding";	chr14	47865394	47865494
chr14	ensembl	transcript	47779846	48033073	gene_id "ENSDARG00000005482"; gene_version "9"; transcript_id "ENSDART00000188036"; transcript_version "1"; gene_name "rapgef2"; gene_source "ensembl_havana"; gene_biotype "protein_coding"; transcript_name "rapgef2-208"; transcript_source "ensembl"; transcript_biotype "protein_coding";	chr14	47940330	47940430
chr14	ensembl	transcript	47779846	48033073	gene_id "ENSDARG00000005482"; gene_version "9"; transcript_id "ENSDART00000188036"; transcript_version "1"; gene_name "rapgef2"; gene_source "ensembl_havana"; gene_biotype "protein_coding"; transcript_name "rapgef2-208"; transcript_source "ensembl"; transcript_biotype "protein_coding";	chr14	47964814	47964913
chr14	ensembl	transcript	47779846	48033073	gene_id "ENSDARG00000005482"; gene_version "9"; transcript_id "ENSDART00000188036"; transcript_version "1"; gene_name "rapgef2"; gene_source "ensembl_havana"; gene_biotype "protein_coding"; transcript_name "rapgef2-208"; transcript_source "ensembl"; transcript_biotype "protein_coding";	chr14	48040991	48041091
chr14	ensembl	exon	48033005	48033073	gene_id "ENSDARG00000005482"; gene_version "9"; transcript_id "ENSDART00000188036"; transcript_version "1"; exon_number "1"; gene_name "rapgef2"; gene_source "ensembl_havana"; gene_biotype "protein_coding"; transcript_name "rapgef2-208"; transcript_source "ensembl"; transcript_biotype "protein_coding"; exon_id "ENSDARE00001267611"; exon_version "1";	chr14	48040991	48041091
chr14	ensembl	CDS	48033005	48033073	gene_id "ENSDARG00000005482"; gene_version "9"; transcript_id "ENSDART00000188036"; transcript_version "1"; exon_number "1"; gene_name "rapgef2"; gene_source "ensembl_havana"; gene_biotype "protein_coding"; transcript_name "rapgef2-208"; transcript_source "ensembl"; transcript_biotype "protein_coding"; protein_id "ENSDARP00000150083"; protein_version "1";	chr14	48040991	48041091
chr14	ensembl	start_codon	48033071	48033073	gene_id "ENSDARG00000005482"; gene_version "9"; transcript_id "ENSDART00000188036"; transcript_version "1"; exon_number "1"; gene_name "rapgef2"; gene_source "ensembl_havana"; gene_biotype "protein_coding"; transcript_name "rapgef2-208"; transcript_source "ensembl"; transcript_biotype "protein_coding";	chr14	48040991	48041091
chr14	ensembl	exon	47963045	47963115	gene_id "ENSDARG00000005482"; gene_version "9"; transcript_id "ENSDART00000188036"; transcript_version "1"; exon_number "2"; gene_name "rapgef2"; gene_source "ensembl_havana"; gene_biotype "protein_coding"; transcript_name "rapgef2-208"; transcript_source "ensembl"; transcript_biotype "protein_coding"; exon_id "ENSDARE00000796767"; exon_version "2";	chr14	47940330	47940430
chr14	ensembl	exon	47963045	47963115	gene_id "ENSDARG00000005482"; gene_version "9"; transcript_id "ENSDART00000188036"; transcript_version "1"; exon_number "2"; gene_name "rapgef2"; gene_source "ensembl_havana"; gene_biotype "protein_coding"; transcript_name "rapgef2-208"; transcript_source "ensembl"; transcript_biotype "protein_coding"; exon_id "ENSDARE00000796767"; exon_version "2";	chr14	47964814	47964913
chr14	ensembl	CDS	47963045	47963115	gene_id "ENSDARG00000005482"; gene_version "9"; transcript_id "ENSDART00000188036"; transcript_version "1"; exon_number "2"; gene_name "rapgef2"; gene_source "ensembl_havana"; gene_biotype "protein_coding"; transcript_name "rapgef2-208"; transcript_source "ensembl"; transcript_biotype "protein_coding"; protein_id "ENSDARP00000150083"; protein_version "1";	chr14	47940330	47940430
chr14	ensembl	CDS	47963045	47963115	gene_id "ENSDARG00000005482"; gene_version "9"; transcript_id "ENSDART00000188036"; transcript_version "1"; exon_number "2"; gene_name "rapgef2"; gene_source "ensembl_havana"; gene_biotype "protein_coding"; transcript_name "rapgef2-208"; transcript_source "ensembl"; transcript_biotype "protein_coding"; protein_id "ENSDARP00000150083"; protein_version "1";	chr14	47964814	47964913
chr14	ensembl	exon	47959885	47959941	gene_id "ENSDARG00000005482"; gene_version "9"; transcript_id "ENSDART00000188036"; transcript_version "1"; exon_number "3"; gene_name "rapgef2"; gene_source "ensembl_havana"; gene_biotype "protein_coding"; transcript_name "rapgef2-208"; transcript_source "ensembl"; transcript_biotype "protein_coding"; exon_id "ENSDARE00000942628"; exon_version "1";	chr14	47940330	47940430
chr14	ensembl	exon	47959885	47959941	gene_id "ENSDARG00000005482"; gene_version "9"; transcript_id "ENSDART00000188036"; transcript_version "1"; exon_number "3"; gene_name "rapgef2"; gene_source "ensembl_havana"; gene_biotype "protein_coding"; transcript_name "rapgef2-208"; transcript_source "ensembl"; transcript_biotype "protein_coding"; exon_id "ENSDARE00000942628"; exon_version "1";	chr14	47964814	47964913
chr14	ensembl	CDS	47959885	47959941	gene_id "ENSDARG00000005482"; gene_version "9"; transcript_id "ENSDART00000188036"; transcript_version "1"; exon_number "3"; gene_name "rapgef2"; gene_source "ensembl_havana"; gene_biotype "protein_coding"; transcript_name "rapgef2-208"; transcript_source "ensembl"; transcript_biotype "protein_coding"; protein_id "ENSDARP00000150083"; protein_version "1";	chr14	47940330	47940430
chr14	ensembl	CDS	47959885	47959941	gene_id "ENSDARG00000005482"; gene_version "9"; transcript_id "ENSDART00000188036"; transcript_version "1"; exon_number "3"; gene_name "rapgef2"; gene_source "ensembl_havana"; gene_biotype "protein_coding"; transcript_name "rapgef2-208"; transcript_source "ensembl"; transcript_biotype "protein_coding"; protein_id "ENSDARP00000150083"; protein_version "1";	chr14	47964814	47964913
chr14	ensembl	exon	47944041	47944124	gene_id "ENSDARG00000005482"; gene_version "9"; transcript_id "ENSDART00000188036"; transcript_version "1"; exon_number "4"; gene_name "rapgef2"; gene_source "ensembl_havana"; gene_biotype "protein_coding"; transcript_name "rapgef2-208"; transcript_source "ensembl"; transcript_biotype "protein_coding"; exon_id "ENSDARE00000933546"; exon_version "1";	chr14	47940330	47940430
chr14	ensembl	exon	47944041	47944124	gene_id "ENSDARG00000005482"; gene_version "9"; transcript_id "ENSDART00000188036"; transcript_version "1"; exon_number "4"; gene_name "rapgef2"; gene_source "ensembl_havana"; gene_biotype "protein_coding"; transcript_name "rapgef2-208"; transcript_source "ensembl"; transcript_biotype "protein_coding"; exon_id "ENSDARE00000933546"; exon_version "1";	chr14	47964814	47964913
chr14	ensembl	CDS	47944041	47944124	gene_id "ENSDARG00000005482"; gene_version "9"; transcript_id "ENSDART00000188036"; transcript_version "1"; exon_number "4"; gene_name "rapgef2"; gene_source "ensembl_havana"; gene_biotype "protein_coding"; transcript_name "rapgef2-208"; transcript_source "ensembl"; transcript_biotype "protein_coding"; protein_id "ENSDARP00000150083"; protein_version "1";	chr14	47940330	47940430
chr14	ensembl	CDS	47944041	47944124	gene_id "ENSDARG00000005482"; gene_version "9"; transcript_id "ENSDART00000188036"; transcript_version "1"; exon_number "4"; gene_name "rapgef2"; gene_source "ensembl_havana"; gene_biotype "protein_coding"; transcript_name "rapgef2-208"; transcript_source "ensembl"; transcript_biotype "protein_coding"; protein_id "ENSDARP00000150083"; protein_version "1";	chr14	47964814	47964913
chr14	ensembl	exon	47933347	47933422	gene_id "ENSDARG00000005482"; gene_version "9"; transcript_id "ENSDART00000188036"; transcript_version "1"; exon_number "5"; gene_name "rapgef2"; gene_source "ensembl_havana"; gene_biotype "protein_coding"; transcript_name "rapgef2-208"; transcript_source "ensembl"; transcript_biotype "protein_coding"; exon_id "ENSDARE00000938942"; exon_version "1";	chr14	47940330	47940430
chr14	ensembl	exon	47933347	47933422	gene_id "ENSDARG00000005482"; gene_version "9"; transcript_id "ENSDART00000188036"; transcript_version "1"; exon_number "5"; gene_name "rapgef2"; gene_source "ensembl_havana"; gene_biotype "protein_coding"; transcript_name "rapgef2-208"; transcript_source "ensembl"; transcript_biotype "protein_coding"; exon_id "ENSDARE00000938942"; exon_version "1";	chr14	47964814	47964913
chr14	ensembl	CDS	47933347	47933422	gene_id "ENSDARG00000005482"; gene_version "9"; transcript_id "ENSDART00000188036"; transcript_version "1"; exon_number "5"; gene_name "rapgef2"; gene_source "ensembl_havana"; gene_biotype "protein_coding"; transcript_name "rapgef2-208"; transcript_source "ensembl"; transcript_biotype "protein_coding"; protein_id "ENSDARP00000150083"; protein_version "1";	chr14	47940330	47940430
chr14	ensembl	CDS	47933347	47933422	gene_id "ENSDARG00000005482"; gene_version "9"; transcript_id "ENSDART00000188036"; transcript_version "1"; exon_number "5"; gene_name "rapgef2"; gene_source "ensembl_havana"; gene_biotype "protein_coding"; transcript_name "rapgef2-208"; transcript_source "ensembl"; transcript_biotype "protein_coding"; protein_id "ENSDARP00000150083"; protein_version "1";	chr14	47964814	47964913
chr14	ensembl	exon	47924079	47924246	gene_id "ENSDARG00000005482"; gene_version "9"; transcript_id "ENSDART00000188036"; transcript_version "1"; exon_number "6"; gene_name "rapgef2"; gene_source "ensembl_havana"; gene_biotype "protein_coding"; transcript_name "rapgef2-208"; transcript_source "ensembl"; transcript_biotype "protein_coding"; exon_id "ENSDARE00000904801"; exon_version "1";	chr14	47940330	47940430
chr14	ensembl	exon	47924079	47924246	gene_id "ENSDARG00000005482"; gene_version "9"; transcript_id "ENSDART00000188036"; transcript_version "1"; exon_number "6"; gene_name "rapgef2"; gene_source "ensembl_havana"; gene_biotype "protein_coding"; transcript_name "rapgef2-208"; transcript_source "ensembl"; transcript_biotype "protein_coding"; exon_id "ENSDARE00000904801"; exon_version "1";	chr14	47964814	47964913
chr14	ensembl	CDS	47924079	47924246	gene_id "ENSDARG00000005482"; gene_version "9"; transcript_id "ENSDART00000188036"; transcript_version "1"; exon_number "6"; gene_name "rapgef2"; gene_source "ensembl_havana"; gene_biotype "protein_coding"; transcript_name "rapgef2-208"; transcript_source "ensembl"; transcript_biotype "protein_coding"; protein_id "ENSDARP00000150083"; protein_version "1";	chr14	47940330	47940430
chr14	ensembl	CDS	47924079	47924246	gene_id "ENSDARG00000005482"; gene_version "9"; transcript_id "ENSDART00000188036"; transcript_version "1"; exon_number "6"; gene_name "rapgef2"; gene_source "ensembl_havana"; gene_biotype "protein_coding"; transcript_name "rapgef2-208"; transcript_source "ensembl"; transcript_biotype "protein_coding"; protein_id "ENSDARP00000150083"; protein_version "1";	chr14	47964814	47964913
chr14	ensembl	exon	47909024	47909041	gene_id "ENSDARG00000005482"; gene_version "9"; transcript_id "ENSDART00000188036"; transcript_version "1"; exon_number "7"; gene_name "rapgef2"; gene_source "ensembl_havana"; gene_biotype "protein_coding"; transcript_name "rapgef2-208"; transcript_source "ensembl"; transcript_biotype "protein_coding"; exon_id "ENSDARE00001304966"; exon_version "1";	chr14	47865394	47865494
chr14	ensembl	exon	47909024	47909041	gene_id "ENSDARG00000005482"; gene_version "9"; transcript_id "ENSDART00000188036"; transcript_version "1"; exon_number "7"; gene_name "rapgef2"; gene_source "ensembl_havana"; gene_biotype "protein_coding"; transcript_name "rapgef2-208"; transcript_source "ensembl"; transcript_biotype "protein_coding"; exon_id "ENSDARE00001304966"; exon_version "1";	chr14	47940330	47940430
chr14	ensembl	CDS	47909024	47909041	gene_id "ENSDARG00000005482"; gene_version "9"; transcript_id "ENSDART00000188036"; transcript_version "1"; exon_number "7"; gene_name "rapgef2"; gene_source "ensembl_havana"; gene_biotype "protein_coding"; transcript_name "rapgef2-208"; transcript_source "ensembl"; transcript_biotype "protein_coding"; protein_id "ENSDARP00000150083"; protein_version "1";	chr14	47865394	47865494
chr14	ensembl	CDS	47909024	47909041	gene_id "ENSDARG00000005482"; gene_version "9"; transcript_id "ENSDART00000188036"; transcript_version "1"; exon_number "7"; gene_name "rapgef2"; gene_source "ensembl_havana"; gene_biotype "protein_coding"; transcript_name "rapgef2-208"; transcript_source "ensembl"; transcript_biotype "protein_coding"; protein_id "ENSDARP00000150083"; protein_version "1";	chr14	47940330	47940430
chr14	ensembl	exon	47862777	47862908	gene_id "ENSDARG00000005482"; gene_version "9"; transcript_id "ENSDART00000188036"; transcript_version "1"; exon_number "8"; gene_name "rapgef2"; gene_source "ensembl_havana"; gene_biotype "protein_coding"; transcript_name "rapgef2-208"; transcript_source "ensembl"; transcript_biotype "protein_coding"; exon_id "ENSDARE00000876953"; exon_version "2";	chr14	47865394	47865494
chr14	ensembl	CDS	47862777	47862908	gene_id "ENSDARG00000005482"; gene_version "9"; transcript_id "ENSDART00000188036"; transcript_version "1"; exon_number "8"; gene_name "rapgef2"; gene_source "ensembl_havana"; gene_biotype "protein_coding"; transcript_name "rapgef2-208"; transcript_source "ensembl"; transcript_biotype "protein_coding"; protein_id "ENSDARP00000150083"; protein_version "1";	chr14	47865394	47865494
chr14	ensembl	exon	47859782	47859817	gene_id "ENSDARG00000005482"; gene_version "9"; transcript_id "ENSDART00000188036"; transcript_version "1"; exon_number "9"; gene_name "rapgef2"; gene_source "ensembl_havana"; gene_biotype "protein_coding"; transcript_name "rapgef2-208"; transcript_source "ensembl"; transcript_biotype "protein_coding"; exon_id "ENSDARE00001224488"; exon_version "2";	chr14	47865394	47865494
chr14	ensembl	CDS	47859782	47859817	gene_id "ENSDARG00000005482"; gene_version "9"; transcript_id "ENSDART00000188036"; transcript_version "1"; exon_number "9"; gene_name "rapgef2"; gene_source "ensembl_havana"; gene_biotype "protein_coding"; transcript_name "rapgef2-208"; transcript_source "ensembl"; transcript_biotype "protein_coding"; protein_id "ENSDARP00000150083"; protein_version "1";	chr14	47865394	47865494
chr14	ensembl	exon	47847746	47847923	gene_id "ENSDARG00000005482"; gene_version "9"; transcript_id "ENSDART00000188036"; transcript_version "1"; exon_number "10"; gene_name "rapgef2"; gene_source "ensembl_havana"; gene_biotype "protein_coding"; transcript_name "rapgef2-208"; transcript_source "ensembl"; transcript_biotype "protein_coding"; exon_id "ENSDARE00000777369"; exon_version "1";	chr14	47865394	47865494
chr14	ensembl	CDS	47847746	47847923	gene_id "ENSDARG00000005482"; gene_version "9"; transcript_id "ENSDART00000188036"; transcript_version "1"; exon_number "10"; gene_name "rapgef2"; gene_source "ensembl_havana"; gene_biotype "protein_coding"; transcript_name "rapgef2-208"; transcript_source "ensembl"; transcript_biotype "protein_coding"; protein_id "ENSDARP00000150083"; protein_version "1";	chr14	47865394	47865494
chr14	ensembl	exon	47843689	47843825	gene_id "ENSDARG00000005482"; gene_version "9"; transcript_id "ENSDART00000188036"; transcript_version "1"; exon_number "11"; gene_name "rapgef2"; gene_source "ensembl_havana"; gene_biotype "protein_coding"; transcript_name "rapgef2-208"; transcript_source "ensembl"; transcript_biotype "protein_coding"; exon_id "ENSDARE00000866249"; exon_version "1";	chr14	47865394	47865494
chr14	ensembl	CDS	47843689	47843825	gene_id "ENSDARG00000005482"; gene_version "9"; transcript_id "ENSDART00000188036"; transcript_version "1"; exon_number "11"; gene_name "rapgef2"; gene_source "ensembl_havana"; gene_biotype "protein_coding"; transcript_name "rapgef2-208"; transcript_source "ensembl"; transcript_biotype "protein_coding"; protein_id "ENSDARP00000150083"; protein_version "1";	chr14	47865394	47865494
chr14	ensembl	exon	47838632	47838790	gene_id "ENSDARG00000005482"; gene_version "9"; transcript_id "ENSDART00000188036"; transcript_version "1"; exon_number "12"; gene_name "rapgef2"; gene_source "ensembl_havana"; gene_biotype "protein_coding"; transcript_name "rapgef2-208"; transcript_source "ensembl"; transcript_biotype "protein_coding"; exon_id "ENSDARE00000807501"; exon_version "1";	chr14	47865394	47865494
chr14	ensembl	CDS	47838632	47838790	gene_id "ENSDARG00000005482"; gene_version "9"; transcript_id "ENSDART00000188036"; transcript_version "1"; exon_number "12"; gene_name "rapgef2"; gene_source "ensembl_havana"; gene_biotype "protein_coding"; transcript_name "rapgef2-208"; transcript_source "ensembl"; transcript_biotype "protein_coding"; protein_id "ENSDARP00000150083"; protein_version "1";	chr14	47865394	47865494
chr14	ensembl	exon	47836091	47836243	gene_id "ENSDARG00000005482"; gene_version "9"; transcript_id "ENSDART00000188036"; transcript_version "1"; exon_number "13"; gene_name "rapgef2"; gene_source "ensembl_havana"; gene_biotype "protein_coding"; transcript_name "rapgef2-208"; transcript_source "ensembl"; transcript_biotype "protein_coding"; exon_id "ENSDARE00000917088"; exon_version "1";	chr14	47865394	47865494
chr14	ensembl	CDS	47836091	47836243	gene_id "ENSDARG00000005482"; gene_version "9"; transcript_id "ENSDART00000188036"; transcript_version "1"; exon_number "13"; gene_name "rapgef2"; gene_source "ensembl_havana"; gene_biotype "protein_coding"; transcript_name "rapgef2-208"; transcript_source "ensembl"; transcript_biotype "protein_coding"; protein_id "ENSDARP00000150083"; protein_version "1";	chr14	47865394	47865494
chr14	ensembl	exon	47833757	47833921	gene_id "ENSDARG00000005482"; gene_version "9"; transcript_id "ENSDART00000188036"; transcript_version "1"; exon_number "14"; gene_name "rapgef2"; gene_source "ensembl_havana"; gene_biotype "protein_coding"; transcript_name "rapgef2-208"; transcript_source "ensembl"; transcript_biotype "protein_coding"; exon_id "ENSDARE00000867208"; exon_version "1";	chr14	47865394	47865494
chr14	ensembl	CDS	47833757	47833921	gene_id "ENSDARG00000005482"; gene_version "9"; transcript_id "ENSDART00000188036"; transcript_version "1"; exon_number "14"; gene_name "rapgef2"; gene_source "ensembl_havana"; gene_biotype "protein_coding"; transcript_name "rapgef2-208"; transcript_source "ensembl"; transcript_biotype "protein_coding"; protein_id "ENSDARP00000150083"; protein_version "1";	chr14	47865394	47865494
chr14	ensembl	exon	47832247	47832354	gene_id "ENSDARG00000005482"; gene_version "9"; transcript_id "ENSDART00000188036"; transcript_version "1"; exon_number "15"; gene_name "rapgef2"; gene_source "ensembl_havana"; gene_biotype "protein_coding"; transcript_name "rapgef2-208"; transcript_source "ensembl"; transcript_biotype "protein_coding"; exon_id "ENSDARE00000851277"; exon_version "1";	chr14	47865394	47865494
chr14	ensembl	CDS	47832247	47832354	gene_id "ENSDARG00000005482"; gene_version "9"; transcript_id "ENSDART00000188036"; transcript_version "1"; exon_number "15"; gene_name "rapgef2"; gene_source "ensembl_havana"; gene_biotype "protein_coding"; transcript_name "rapgef2-208"; transcript_source "ensembl"; transcript_biotype "protein_coding"; protein_id "ENSDARP00000150083"; protein_version "1";	chr14	47865394	47865494
chr14	ensembl	exon	47829117	47829320	gene_id "ENSDARG00000005482"; gene_version "9"; transcript_id "ENSDART00000188036"; transcript_version "1"; exon_number "16"; gene_name "rapgef2"; gene_source "ensembl_havana"; gene_biotype "protein_coding"; transcript_name "rapgef2-208"; transcript_source "ensembl"; transcript_biotype "protein_coding"; exon_id "ENSDARE00000845076"; exon_version "1";	chr14	47865394	47865494
chr14	ensembl	CDS	47829117	47829320	gene_id "ENSDARG00000005482"; gene_version "9"; transcript_id "ENSDART00000188036"; transcript_version "1"; exon_number "16"; gene_name "rapgef2"; gene_source "ensembl_havana"; gene_biotype "protein_coding"; transcript_name "rapgef2-208"; transcript_source "ensembl"; transcript_biotype "protein_coding"; protein_id "ENSDARP00000150083"; protein_version "1";	chr14	47865394	47865494
chr14	ensembl	exon	47823388	47823496	gene_id "ENSDARG00000005482"; gene_version "9"; transcript_id "ENSDART00000188036"; transcript_version "1"; exon_number "17"; gene_name "rapgef2"; gene_source "ensembl_havana"; gene_biotype "protein_coding"; transcript_name "rapgef2-208"; transcript_source "ensembl"; transcript_biotype "protein_coding"; exon_id "ENSDARE00000097592"; exon_version "3";	chr14	47865394	47865494
chr14	ensembl	CDS	47823388	47823496	gene_id "ENSDARG00000005482"; gene_version "9"; transcript_id "ENSDART00000188036"; transcript_version "1"; exon_number "17"; gene_name "rapgef2"; gene_source "ensembl_havana"; gene_biotype "protein_coding"; transcript_name "rapgef2-208"; transcript_source "ensembl"; transcript_biotype "protein_coding"; protein_id "ENSDARP00000150083"; protein_version "1";	chr14	47865394	47865494
chr14	ensembl	exon	47822940	47823216	gene_id "ENSDARG00000005482"; gene_version "9"; transcript_id "ENSDART00000188036"; transcript_version "1"; exon_number "18"; gene_name "rapgef2"; gene_source "ensembl_havana"; gene_biotype "protein_coding"; transcript_name "rapgef2-208"; transcript_source "ensembl"; transcript_biotype "protein_coding"; exon_id "ENSDARE00000048770"; exon_version "2";	chr14	47865394	47865494
chr14	ensembl	CDS	47822940	47823216	gene_id "ENSDARG00000005482"; gene_version "9"; transcript_id "ENSDART00000188036"; transcript_version "1"; exon_number "18"; gene_name "rapgef2"; gene_source "ensembl_havana"; gene_biotype "protein_coding"; transcript_name "rapgef2-208"; transcript_source "ensembl"; transcript_biotype "protein_coding"; protein_id "ENSDARP00000150083"; protein_version "1";	chr14	47865394	47865494
chr14	ensembl	exon	47822056	47822213	gene_id "ENSDARG00000005482"; gene_version "9"; transcript_id "ENSDART00000188036"; transcript_version "1"; exon_number "19"; gene_name "rapgef2"; gene_source "ensembl_havana"; gene_biotype "protein_coding"; transcript_name "rapgef2-208"; transcript_source "ensembl"; transcript_biotype "protein_coding"; exon_id "ENSDARE00000023722"; exon_version "1";	chr14	47865394	47865494
chr14	ensembl	CDS	47822056	47822213	gene_id "ENSDARG00000005482"; gene_version "9"; transcript_id "ENSDART00000188036"; transcript_version "1"; exon_number "19"; gene_name "rapgef2"; gene_source "ensembl_havana"; gene_biotype "protein_coding"; transcript_name "rapgef2-208"; transcript_source "ensembl"; transcript_biotype "protein_coding"; protein_id "ENSDARP00000150083"; protein_version "1";	chr14	47865394	47865494
chr14	ensembl	exon	47819361	47819601	gene_id "ENSDARG00000005482"; gene_version "9"; transcript_id "ENSDART00000188036"; transcript_version "1"; exon_number "20"; gene_name "rapgef2"; gene_source "ensembl_havana"; gene_biotype "protein_coding"; transcript_name "rapgef2-208"; transcript_source "ensembl"; transcript_biotype "protein_coding"; exon_id "ENSDARE00000131245"; exon_version "1";	chr14	47865394	47865494
chr14	ensembl	CDS	47819361	47819601	gene_id "ENSDARG00000005482"; gene_version "9"; transcript_id "ENSDART00000188036"; transcript_version "1"; exon_number "20"; gene_name "rapgef2"; gene_source "ensembl_havana"; gene_biotype "protein_coding"; transcript_name "rapgef2-208"; transcript_source "ensembl"; transcript_biotype "protein_coding"; protein_id "ENSDARP00000150083"; protein_version "1";	chr14	47865394	47865494
chr14	ensembl	exon	47818882	47819268	gene_id "ENSDARG00000005482"; gene_version "9"; transcript_id "ENSDART00000188036"; transcript_version "1"; exon_number "21"; gene_name "rapgef2"; gene_source "ensembl_havana"; gene_biotype "protein_coding"; transcript_name "rapgef2-208"; transcript_source "ensembl"; transcript_biotype "protein_coding"; exon_id "ENSDARE00000095282"; exon_version "1";	chr14	47865394	47865494
chr14	ensembl	CDS	47818882	47819268	gene_id "ENSDARG00000005482"; gene_version "9"; transcript_id "ENSDART00000188036"; transcript_version "1"; exon_number "21"; gene_name "rapgef2"; gene_source "ensembl_havana"; gene_biotype "protein_coding"; transcript_name "rapgef2-208"; transcript_source "ensembl"; transcript_biotype "protein_coding"; protein_id "ENSDARP00000150083"; protein_version "1";	chr14	47865394	47865494
chr14	ensembl	exon	47815443	47815654	gene_id "ENSDARG00000005482"; gene_version "9"; transcript_id "ENSDART00000188036"; transcript_version "1"; exon_number "22"; gene_name "rapgef2"; gene_source "ensembl_havana"; gene_biotype "protein_coding"; transcript_name "rapgef2-208"; transcript_source "ensembl"; transcript_biotype "protein_coding"; exon_id "ENSDARE00000435855"; exon_version "1";	chr14	47865394	47865494
chr14	ensembl	CDS	47815443	47815654	gene_id "ENSDARG00000005482"; gene_version "9"; transcript_id "ENSDART00000188036"; transcript_version "1"; exon_number "22"; gene_name "rapgef2"; gene_source "ensembl_havana"; gene_biotype "protein_coding"; transcript_name "rapgef2-208"; transcript_source "ensembl"; transcript_biotype "protein_coding"; protein_id "ENSDARP00000150083"; protein_version "1";	chr14	47865394	47865494
chr14	ensembl	transcript	47779846	48033073	gene_id "ENSDARG00000005482"; gene_version "9"; transcript_id "ENSDART00000183432"; transcript_version "1"; gene_name "rapgef2"; gene_source "ensembl_havana"; gene_biotype "protein_coding"; transcript_name "rapgef2-207"; transcript_source "ensembl"; transcript_biotype "protein_coding";	chr14	47865394	47865494
chr14	ensembl	transcript	47779846	48033073	gene_id "ENSDARG00000005482"; gene_version "9"; transcript_id "ENSDART00000183432"; transcript_version "1"; gene_name "rapgef2"; gene_source "ensembl_havana"; gene_biotype "protein_coding"; transcript_name "rapgef2-207"; transcript_source "ensembl"; transcript_biotype "protein_coding";	chr14	47940330	47940430
chr14	ensembl	transcript	47779846	48033073	gene_id "ENSDARG00000005482"; gene_version "9"; transcript_id "ENSDART00000183432"; transcript_version "1"; gene_name "rapgef2"; gene_source "ensembl_havana"; gene_biotype "protein_coding"; transcript_name "rapgef2-207"; transcript_source "ensembl"; transcript_biotype "protein_coding";	chr14	47964814	47964913
chr14	ensembl	transcript	47779846	48033073	gene_id "ENSDARG00000005482"; gene_version "9"; transcript_id "ENSDART00000183432"; transcript_version "1"; gene_name "rapgef2"; gene_source "ensembl_havana"; gene_biotype "protein_coding"; transcript_name "rapgef2-207"; transcript_source "ensembl"; transcript_biotype "protein_coding";	chr14	48040991	48041091
chr14	ensembl	exon	48033005	48033073	gene_id "ENSDARG00000005482"; gene_version "9"; transcript_id "ENSDART00000183432"; transcript_version "1"; exon_number "1"; gene_name "rapgef2"; gene_source "ensembl_havana"; gene_biotype "protein_coding"; transcript_name "rapgef2-207"; transcript_source "ensembl"; transcript_biotype "protein_coding"; exon_id "ENSDARE00001267611"; exon_version "1";	chr14	48040991	48041091
chr14	ensembl	CDS	48033005	48033073	gene_id "ENSDARG00000005482"; gene_version "9"; transcript_id "ENSDART00000183432"; transcript_version "1"; exon_number "1"; gene_name "rapgef2"; gene_source "ensembl_havana"; gene_biotype "protein_coding"; transcript_name "rapgef2-207"; transcript_source "ensembl"; transcript_biotype "protein_coding"; protein_id "ENSDARP00000154651"; protein_version "1";	chr14	48040991	48041091
chr14	ensembl	start_codon	48033071	48033073	gene_id "ENSDARG00000005482"; gene_version "9"; transcript_id "ENSDART00000183432"; transcript_version "1"; exon_number "1"; gene_name "rapgef2"; gene_source "ensembl_havana"; gene_biotype "protein_coding"; transcript_name "rapgef2-207"; transcript_source "ensembl"; transcript_biotype "protein_coding";	chr14	48040991	48041091
chr14	ensembl	exon	47963045	47963115	gene_id "ENSDARG00000005482"; gene_version "9"; transcript_id "ENSDART00000183432"; transcript_version "1"; exon_number "2"; gene_name "rapgef2"; gene_source "ensembl_havana"; gene_biotype "protein_coding"; transcript_name "rapgef2-207"; transcript_source "ensembl"; transcript_biotype "protein_coding"; exon_id "ENSDARE00000796767"; exon_version "2";	chr14	47940330	47940430
chr14	ensembl	exon	47963045	47963115	gene_id "ENSDARG00000005482"; gene_version "9"; transcript_id "ENSDART00000183432"; transcript_version "1"; exon_number "2"; gene_name "rapgef2"; gene_source "ensembl_havana"; gene_biotype "protein_coding"; transcript_name "rapgef2-207"; transcript_source "ensembl"; transcript_biotype "protein_coding"; exon_id "ENSDARE00000796767"; exon_version "2";	chr14	47964814	47964913
chr14	ensembl	CDS	47963045	47963115	gene_id "ENSDARG00000005482"; gene_version "9"; transcript_id "ENSDART00000183432"; transcript_version "1"; exon_number "2"; gene_name "rapgef2"; gene_source "ensembl_havana"; gene_biotype "protein_coding"; transcript_name "rapgef2-207"; transcript_source "ensembl"; transcript_biotype "protein_coding"; protein_id "ENSDARP00000154651"; protein_version "1";	chr14	47940330	47940430
chr14	ensembl	CDS	47963045	47963115	gene_id "ENSDARG00000005482"; gene_version "9"; transcript_id "ENSDART00000183432"; transcript_version "1"; exon_number "2"; gene_name "rapgef2"; gene_source "ensembl_havana"; gene_biotype "protein_coding"; transcript_name "rapgef2-207"; transcript_source "ensembl"; transcript_biotype "protein_coding"; protein_id "ENSDARP00000154651"; protein_version "1";	chr14	47964814	47964913
chr14	ensembl	exon	47959885	47959941	gene_id "ENSDARG00000005482"; gene_version "9"; transcript_id "ENSDART00000183432"; transcript_version "1"; exon_number "3"; gene_name "rapgef2"; gene_source "ensembl_havana"; gene_biotype "protein_coding"; transcript_name "rapgef2-207"; transcript_source "ensembl"; transcript_biotype "protein_coding"; exon_id "ENSDARE00000942628"; exon_version "1";	chr14	47940330	47940430
chr14	ensembl	exon	47959885	47959941	gene_id "ENSDARG00000005482"; gene_version "9"; transcript_id "ENSDART00000183432"; transcript_version "1"; exon_number "3"; gene_name "rapgef2"; gene_source "ensembl_havana"; gene_biotype "protein_coding"; transcript_name "rapgef2-207"; transcript_source "ensembl"; transcript_biotype "protein_coding"; exon_id "ENSDARE00000942628"; exon_version "1";	chr14	47964814	47964913
chr14	ensembl	CDS	47959885	47959941	gene_id "ENSDARG00000005482"; gene_version "9"; transcript_id "ENSDART00000183432"; transcript_version "1"; exon_number "3"; gene_name "rapgef2"; gene_source "ensembl_havana"; gene_biotype "protein_coding"; transcript_name "rapgef2-207"; transcript_source "ensembl"; transcript_biotype "protein_coding"; protein_id "ENSDARP00000154651"; protein_version "1";	chr14	47940330	47940430
chr14	ensembl	CDS	47959885	47959941	gene_id "ENSDARG00000005482"; gene_version "9"; transcript_id "ENSDART00000183432"; transcript_version "1"; exon_number "3"; gene_name "rapgef2"; gene_source "ensembl_havana"; gene_biotype "protein_coding"; transcript_name "rapgef2-207"; transcript_source "ensembl"; transcript_biotype "protein_coding"; protein_id "ENSDARP00000154651"; protein_version "1";	chr14	47964814	47964913
chr14	ensembl	exon	47944041	47944124	gene_id "ENSDARG00000005482"; gene_version "9"; transcript_id "ENSDART00000183432"; transcript_version "1"; exon_number "4"; gene_name "rapgef2"; gene_source "ensembl_havana"; gene_biotype "protein_coding"; transcript_name "rapgef2-207"; transcript_source "ensembl"; transcript_biotype "protein_coding"; exon_id "ENSDARE00000933546"; exon_version "1";	chr14	47940330	47940430
chr14	ensembl	exon	47944041	47944124	gene_id "ENSDARG00000005482"; gene_version "9"; transcript_id "ENSDART00000183432"; transcript_version "1"; exon_number "4"; gene_name "rapgef2"; gene_source "ensembl_havana"; gene_biotype "protein_coding"; transcript_name "rapgef2-207"; transcript_source "ensembl"; transcript_biotype "protein_coding"; exon_id "ENSDARE00000933546"; exon_version "1";	chr14	47964814	47964913
chr14	ensembl	CDS	47944041	47944124	gene_id "ENSDARG00000005482"; gene_version "9"; transcript_id "ENSDART00000183432"; transcript_version "1"; exon_number "4"; gene_name "rapgef2"; gene_source "ensembl_havana"; gene_biotype "protein_coding"; transcript_name "rapgef2-207"; transcript_source "ensembl"; transcript_biotype "protein_coding"; protein_id "ENSDARP00000154651"; protein_version "1";	chr14	47940330	47940430
chr14	ensembl	CDS	47944041	47944124	gene_id "ENSDARG00000005482"; gene_version "9"; transcript_id "ENSDART00000183432"; transcript_version "1"; exon_number "4"; gene_name "rapgef2"; gene_source "ensembl_havana"; gene_biotype "protein_coding"; transcript_name "rapgef2-207"; transcript_source "ensembl"; transcript_biotype "protein_coding"; protein_id "ENSDARP00000154651"; protein_version "1";	chr14	47964814	47964913
chr14	ensembl	exon	47933347	47933422	gene_id "ENSDARG00000005482"; gene_version "9"; transcript_id "ENSDART00000183432"; transcript_version "1"; exon_number "5"; gene_name "rapgef2"; gene_source "ensembl_havana"; gene_biotype "protein_coding"; transcript_name "rapgef2-207"; transcript_source "ensembl"; transcript_biotype "protein_coding"; exon_id "ENSDARE00000938942"; exon_version "1";	chr14	47940330	47940430
chr14	ensembl	exon	47933347	47933422	gene_id "ENSDARG00000005482"; gene_version "9"; transcript_id "ENSDART00000183432"; transcript_version "1"; exon_number "5"; gene_name "rapgef2"; gene_source "ensembl_havana"; gene_biotype "protein_coding"; transcript_name "rapgef2-207"; transcript_source "ensembl"; transcript_biotype "protein_coding"; exon_id "ENSDARE00000938942"; exon_version "1";	chr14	47964814	47964913
chr14	ensembl	CDS	47933347	47933422	gene_id "ENSDARG00000005482"; gene_version "9"; transcript_id "ENSDART00000183432"; transcript_version "1"; exon_number "5"; gene_name "rapgef2"; gene_source "ensembl_havana"; gene_biotype "protein_coding"; transcript_name "rapgef2-207"; transcript_source "ensembl"; transcript_biotype "protein_coding"; protein_id "ENSDARP00000154651"; protein_version "1";	chr14	47940330	47940430
chr14	ensembl	CDS	47933347	47933422	gene_id "ENSDARG00000005482"; gene_version "9"; transcript_id "ENSDART00000183432"; transcript_version "1"; exon_number "5"; gene_name "rapgef2"; gene_source "ensembl_havana"; gene_biotype "protein_coding"; transcript_name "rapgef2-207"; transcript_source "ensembl"; transcript_biotype "protein_coding"; protein_id "ENSDARP00000154651"; protein_version "1";	chr14	47964814	47964913
chr14	ensembl	exon	47924079	47924246	gene_id "ENSDARG00000005482"; gene_version "9"; transcript_id "ENSDART00000183432"; transcript_version "1"; exon_number "6"; gene_name "rapgef2"; gene_source "ensembl_havana"; gene_biotype "protein_coding"; transcript_name "rapgef2-207"; transcript_source "ensembl"; transcript_biotype "protein_coding"; exon_id "ENSDARE00000904801"; exon_version "1";	chr14	47940330	47940430
chr14	ensembl	exon	47924079	47924246	gene_id "ENSDARG00000005482"; gene_version "9"; transcript_id "ENSDART00000183432"; transcript_version "1"; exon_number "6"; gene_name "rapgef2"; gene_source "ensembl_havana"; gene_biotype "protein_coding"; transcript_name "rapgef2-207"; transcript_source "ensembl"; transcript_biotype "protein_coding"; exon_id "ENSDARE00000904801"; exon_version "1";	chr14	47964814	47964913
chr14	ensembl	CDS	47924079	47924246	gene_id "ENSDARG00000005482"; gene_version "9"; transcript_id "ENSDART00000183432"; transcript_version "1"; exon_number "6"; gene_name "rapgef2"; gene_source "ensembl_havana"; gene_biotype "protein_coding"; transcript_name "rapgef2-207"; transcript_source "ensembl"; transcript_biotype "protein_coding"; protein_id "ENSDARP00000154651"; protein_version "1";	chr14	47940330	47940430
chr14	ensembl	CDS	47924079	47924246	gene_id "ENSDARG00000005482"; gene_version "9"; transcript_id "ENSDART00000183432"; transcript_version "1"; exon_number "6"; gene_name "rapgef2"; gene_source "ensembl_havana"; gene_biotype "protein_coding"; transcript_name "rapgef2-207"; transcript_source "ensembl"; transcript_biotype "protein_coding"; protein_id "ENSDARP00000154651"; protein_version "1";	chr14	47964814	47964913
chr14	ensembl	exon	47862777	47862908	gene_id "ENSDARG00000005482"; gene_version "9"; transcript_id "ENSDART00000183432"; transcript_version "1"; exon_number "7"; gene_name "rapgef2"; gene_source "ensembl_havana"; gene_biotype "protein_coding"; transcript_name "rapgef2-207"; transcript_source "ensembl"; transcript_biotype "protein_coding"; exon_id "ENSDARE00000876953"; exon_version "2";	chr14	47865394	47865494
chr14	ensembl	CDS	47862777	47862908	gene_id "ENSDARG00000005482"; gene_version "9"; transcript_id "ENSDART00000183432"; transcript_version "1"; exon_number "7"; gene_name "rapgef2"; gene_source "ensembl_havana"; gene_biotype "protein_coding"; transcript_name "rapgef2-207"; transcript_source "ensembl"; transcript_biotype "protein_coding"; protein_id "ENSDARP00000154651"; protein_version "1";	chr14	47865394	47865494
chr14	ensembl	exon	47847746	47847923	gene_id "ENSDARG00000005482"; gene_version "9"; transcript_id "ENSDART00000183432"; transcript_version "1"; exon_number "8"; gene_name "rapgef2"; gene_source "ensembl_havana"; gene_biotype "protein_coding"; transcript_name "rapgef2-207"; transcript_source "ensembl"; transcript_biotype "protein_coding"; exon_id "ENSDARE00000777369"; exon_version "1";	chr14	47865394	47865494
chr14	ensembl	CDS	47847746	47847923	gene_id "ENSDARG00000005482"; gene_version "9"; transcript_id "ENSDART00000183432"; transcript_version "1"; exon_number "8"; gene_name "rapgef2"; gene_source "ensembl_havana"; gene_biotype "protein_coding"; transcript_name "rapgef2-207"; transcript_source "ensembl"; transcript_biotype "protein_coding"; protein_id "ENSDARP00000154651"; protein_version "1";	chr14	47865394	47865494
chr14	ensembl	exon	47843689	47843825	gene_id "ENSDARG00000005482"; gene_version "9"; transcript_id "ENSDART00000183432"; transcript_version "1"; exon_number "9"; gene_name "rapgef2"; gene_source "ensembl_havana"; gene_biotype "protein_coding"; transcript_name "rapgef2-207"; transcript_source "ensembl"; transcript_biotype "protein_coding"; exon_id "ENSDARE00000866249"; exon_version "1";	chr14	47865394	47865494
chr14	ensembl	CDS	47843689	47843825	gene_id "ENSDARG00000005482"; gene_version "9"; transcript_id "ENSDART00000183432"; transcript_version "1"; exon_number "9"; gene_name "rapgef2"; gene_source "ensembl_havana"; gene_biotype "protein_coding"; transcript_name "rapgef2-207"; transcript_source "ensembl"; transcript_biotype "protein_coding"; protein_id "ENSDARP00000154651"; protein_version "1";	chr14	47865394	47865494
chr14	ensembl	exon	47838632	47838790	gene_id "ENSDARG00000005482"; gene_version "9"; transcript_id "ENSDART00000183432"; transcript_version "1"; exon_number "10"; gene_name "rapgef2"; gene_source "ensembl_havana"; gene_biotype "protein_coding"; transcript_name "rapgef2-207"; transcript_source "ensembl"; transcript_biotype "protein_coding"; exon_id "ENSDARE00000807501"; exon_version "1";	chr14	47865394	47865494
chr14	ensembl	CDS	47838632	47838790	gene_id "ENSDARG00000005482"; gene_version "9"; transcript_id "ENSDART00000183432"; transcript_version "1"; exon_number "10"; gene_name "rapgef2"; gene_source "ensembl_havana"; gene_biotype "protein_coding"; transcript_name "rapgef2-207"; transcript_source "ensembl"; transcript_biotype "protein_coding"; protein_id "ENSDARP00000154651"; protein_version "1";	chr14	47865394	47865494
chr14	ensembl	exon	47836091	47836243	gene_id "ENSDARG00000005482"; gene_version "9"; transcript_id "ENSDART00000183432"; transcript_version "1"; exon_number "11"; gene_name "rapgef2"; gene_source "ensembl_havana"; gene_biotype "protein_coding"; transcript_name "rapgef2-207"; transcript_source "ensembl"; transcript_biotype "protein_coding"; exon_id "ENSDARE00000917088"; exon_version "1";	chr14	47865394	47865494
chr14	ensembl	CDS	47836091	47836243	gene_id "ENSDARG00000005482"; gene_version "9"; transcript_id "ENSDART00000183432"; transcript_version "1"; exon_number "11"; gene_name "rapgef2"; gene_source "ensembl_havana"; gene_biotype "protein_coding"; transcript_name "rapgef2-207"; transcript_source "ensembl"; transcript_biotype "protein_coding"; protein_id "ENSDARP00000154651"; protein_version "1";	chr14	47865394	47865494
chr14	ensembl	exon	47833757	47833921	gene_id "ENSDARG00000005482"; gene_version "9"; transcript_id "ENSDART00000183432"; transcript_version "1"; exon_number "12"; gene_name "rapgef2"; gene_source "ensembl_havana"; gene_biotype "protein_coding"; transcript_name "rapgef2-207"; transcript_source "ensembl"; transcript_biotype "protein_coding"; exon_id "ENSDARE00000867208"; exon_version "1";	chr14	47865394	47865494
chr14	ensembl	CDS	47833757	47833921	gene_id "ENSDARG00000005482"; gene_version "9"; transcript_id "ENSDART00000183432"; transcript_version "1"; exon_number "12"; gene_name "rapgef2"; gene_source "ensembl_havana"; gene_biotype "protein_coding"; transcript_name "rapgef2-207"; transcript_source "ensembl"; transcript_biotype "protein_coding"; protein_id "ENSDARP00000154651"; protein_version "1";	chr14	47865394	47865494
chr14	ensembl	exon	47832247	47832354	gene_id "ENSDARG00000005482"; gene_version "9"; transcript_id "ENSDART00000183432"; transcript_version "1"; exon_number "13"; gene_name "rapgef2"; gene_source "ensembl_havana"; gene_biotype "protein_coding"; transcript_name "rapgef2-207"; transcript_source "ensembl"; transcript_biotype "protein_coding"; exon_id "ENSDARE00000851277"; exon_version "1";	chr14	47865394	47865494
chr14	ensembl	CDS	47832247	47832354	gene_id "ENSDARG00000005482"; gene_version "9"; transcript_id "ENSDART00000183432"; transcript_version "1"; exon_number "13"; gene_name "rapgef2"; gene_source "ensembl_havana"; gene_biotype "protein_coding"; transcript_name "rapgef2-207"; transcript_source "ensembl"; transcript_biotype "protein_coding"; protein_id "ENSDARP00000154651"; protein_version "1";	chr14	47865394	47865494
chr14	ensembl	exon	47829117	47829320	gene_id "ENSDARG00000005482"; gene_version "9"; transcript_id "ENSDART00000183432"; transcript_version "1"; exon_number "14"; gene_name "rapgef2"; gene_source "ensembl_havana"; gene_biotype "protein_coding"; transcript_name "rapgef2-207"; transcript_source "ensembl"; transcript_biotype "protein_coding"; exon_id "ENSDARE00000845076"; exon_version "1";	chr14	47865394	47865494
chr14	ensembl	CDS	47829117	47829320	gene_id "ENSDARG00000005482"; gene_version "9"; transcript_id "ENSDART00000183432"; transcript_version "1"; exon_number "14"; gene_name "rapgef2"; gene_source "ensembl_havana"; gene_biotype "protein_coding"; transcript_name "rapgef2-207"; transcript_source "ensembl"; transcript_biotype "protein_coding"; protein_id "ENSDARP00000154651"; protein_version "1";	chr14	47865394	47865494
chr14	ensembl	exon	47823388	47823496	gene_id "ENSDARG00000005482"; gene_version "9"; transcript_id "ENSDART00000183432"; transcript_version "1"; exon_number "15"; gene_name "rapgef2"; gene_source "ensembl_havana"; gene_biotype "protein_coding"; transcript_name "rapgef2-207"; transcript_source "ensembl"; transcript_biotype "protein_coding"; exon_id "ENSDARE00000097592"; exon_version "3";	chr14	47865394	47865494
chr14	ensembl	CDS	47823388	47823496	gene_id "ENSDARG00000005482"; gene_version "9"; transcript_id "ENSDART00000183432"; transcript_version "1"; exon_number "15"; gene_name "rapgef2"; gene_source "ensembl_havana"; gene_biotype "protein_coding"; transcript_name "rapgef2-207"; transcript_source "ensembl"; transcript_biotype "protein_coding"; protein_id "ENSDARP00000154651"; protein_version "1";	chr14	47865394	47865494
chr14	ensembl	exon	47822940	47823216	gene_id "ENSDARG00000005482"; gene_version "9"; transcript_id "ENSDART00000183432"; transcript_version "1"; exon_number "16"; gene_name "rapgef2"; gene_source "ensembl_havana"; gene_biotype "protein_coding"; transcript_name "rapgef2-207"; transcript_source "ensembl"; transcript_biotype "protein_coding"; exon_id "ENSDARE00000048770"; exon_version "2";	chr14	47865394	47865494
chr14	ensembl	CDS	47822940	47823216	gene_id "ENSDARG00000005482"; gene_version "9"; transcript_id "ENSDART00000183432"; transcript_version "1"; exon_number "16"; gene_name "rapgef2"; gene_source "ensembl_havana"; gene_biotype "protein_coding"; transcript_name "rapgef2-207"; transcript_source "ensembl"; transcript_biotype "protein_coding"; protein_id "ENSDARP00000154651"; protein_version "1";	chr14	47865394	47865494
chr14	ensembl	exon	47822056	47822213	gene_id "ENSDARG00000005482"; gene_version "9"; transcript_id "ENSDART00000183432"; transcript_version "1"; exon_number "17"; gene_name "rapgef2"; gene_source "ensembl_havana"; gene_biotype "protein_coding"; transcript_name "rapgef2-207"; transcript_source "ensembl"; transcript_biotype "protein_coding"; exon_id "ENSDARE00000023722"; exon_version "1";	chr14	47865394	47865494
chr14	ensembl	CDS	47822056	47822213	gene_id "ENSDARG00000005482"; gene_version "9"; transcript_id "ENSDART00000183432"; transcript_version "1"; exon_number "17"; gene_name "rapgef2"; gene_source "ensembl_havana"; gene_biotype "protein_coding"; transcript_name "rapgef2-207"; transcript_source "ensembl"; transcript_biotype "protein_coding"; protein_id "ENSDARP00000154651"; protein_version "1";	chr14	47865394	47865494
chr14	ensembl	exon	47821661	47821675	gene_id "ENSDARG00000005482"; gene_version "9"; transcript_id "ENSDART00000183432"; transcript_version "1"; exon_number "18"; gene_name "rapgef2"; gene_source "ensembl_havana"; gene_biotype "protein_coding"; transcript_name "rapgef2-207"; transcript_source "ensembl"; transcript_biotype "protein_coding"; exon_id "ENSDARE00001304638"; exon_version "1";	chr14	47865394	47865494
chr14	ensembl	CDS	47821661	47821675	gene_id "ENSDARG00000005482"; gene_version "9"; transcript_id "ENSDART00000183432"; transcript_version "1"; exon_number "18"; gene_name "rapgef2"; gene_source "ensembl_havana"; gene_biotype "protein_coding"; transcript_name "rapgef2-207"; transcript_source "ensembl"; transcript_biotype "protein_coding"; protein_id "ENSDARP00000154651"; protein_version "1";	chr14	47865394	47865494
chr14	ensembl	exon	47819361	47819601	gene_id "ENSDARG00000005482"; gene_version "9"; transcript_id "ENSDART00000183432"; transcript_version "1"; exon_number "19"; gene_name "rapgef2"; gene_source "ensembl_havana"; gene_biotype "protein_coding"; transcript_name "rapgef2-207"; transcript_source "ensembl"; transcript_biotype "protein_coding"; exon_id "ENSDARE00000131245"; exon_version "1";	chr14	47865394	47865494
chr14	ensembl	CDS	47819361	47819601	gene_id "ENSDARG00000005482"; gene_version "9"; transcript_id "ENSDART00000183432"; transcript_version "1"; exon_number "19"; gene_name "rapgef2"; gene_source "ensembl_havana"; gene_biotype "protein_coding"; transcript_name "rapgef2-207"; transcript_source "ensembl"; transcript_biotype "protein_coding"; protein_id "ENSDARP00000154651"; protein_version "1";	chr14	47865394	47865494
chr14	ensembl	exon	47818882	47819268	gene_id "ENSDARG00000005482"; gene_version "9"; transcript_id "ENSDART00000183432"; transcript_version "1"; exon_number "20"; gene_name "rapgef2"; gene_source "ensembl_havana"; gene_biotype "protein_coding"; transcript_name "rapgef2-207"; transcript_source "ensembl"; transcript_biotype "protein_coding"; exon_id "ENSDARE00000095282"; exon_version "1";	chr14	47865394	47865494
chr14	ensembl	CDS	47818882	47819268	gene_id "ENSDARG00000005482"; gene_version "9"; transcript_id "ENSDART00000183432"; transcript_version "1"; exon_number "20"; gene_name "rapgef2"; gene_source "ensembl_havana"; gene_biotype "protein_coding"; transcript_name "rapgef2-207"; transcript_source "ensembl"; transcript_biotype "protein_coding"; protein_id "ENSDARP00000154651"; protein_version "1";	chr14	47865394	47865494
chr14	ensembl	exon	47815443	47815654	gene_id "ENSDARG00000005482"; gene_version "9"; transcript_id "ENSDART00000183432"; transcript_version "1"; exon_number "21"; gene_name "rapgef2"; gene_source "ensembl_havana"; gene_biotype "protein_coding"; transcript_name "rapgef2-207"; transcript_source "ensembl"; transcript_biotype "protein_coding"; exon_id "ENSDARE00000435855"; exon_version "1";	chr14	47865394	47865494
chr14	ensembl	CDS	47815443	47815654	gene_id "ENSDARG00000005482"; gene_version "9"; transcript_id "ENSDART00000183432"; transcript_version "1"; exon_number "21"; gene_name "rapgef2"; gene_source "ensembl_havana"; gene_biotype "protein_coding"; transcript_name "rapgef2-207"; transcript_source "ensembl"; transcript_biotype "protein_coding"; protein_id "ENSDARP00000154651"; protein_version "1";	chr14	47865394	47865494
chr14	ensembl	transcript	47779846	48033073	gene_id "ENSDARG00000005482"; gene_version "9"; transcript_id "ENSDART00000180973"; transcript_version "1"; gene_name "rapgef2"; gene_source "ensembl_havana"; gene_biotype "protein_coding"; transcript_name "rapgef2-206"; transcript_source "ensembl"; transcript_biotype "protein_coding";	chr14	47865394	47865494
chr14	ensembl	transcript	47779846	48033073	gene_id "ENSDARG00000005482"; gene_version "9"; transcript_id "ENSDART00000180973"; transcript_version "1"; gene_name "rapgef2"; gene_source "ensembl_havana"; gene_biotype "protein_coding"; transcript_name "rapgef2-206"; transcript_source "ensembl"; transcript_biotype "protein_coding";	chr14	47940330	47940430
chr14	ensembl	transcript	47779846	48033073	gene_id "ENSDARG00000005482"; gene_version "9"; transcript_id "ENSDART00000180973"; transcript_version "1"; gene_name "rapgef2"; gene_source "ensembl_havana"; gene_biotype "protein_coding"; transcript_name "rapgef2-206"; transcript_source "ensembl"; transcript_biotype "protein_coding";	chr14	47964814	47964913
chr14	ensembl	transcript	47779846	48033073	gene_id "ENSDARG00000005482"; gene_version "9"; transcript_id "ENSDART00000180973"; transcript_version "1"; gene_name "rapgef2"; gene_source "ensembl_havana"; gene_biotype "protein_coding"; transcript_name "rapgef2-206"; transcript_source "ensembl"; transcript_biotype "protein_coding";	chr14	48040991	48041091
chr14	ensembl	exon	48033005	48033073	gene_id "ENSDARG00000005482"; gene_version "9"; transcript_id "ENSDART00000180973"; transcript_version "1"; exon_number "1"; gene_name "rapgef2"; gene_source "ensembl_havana"; gene_biotype "protein_coding"; transcript_name "rapgef2-206"; transcript_source "ensembl"; transcript_biotype "protein_coding"; exon_id "ENSDARE00001267611"; exon_version "1";	chr14	48040991	48041091
chr14	ensembl	CDS	48033005	48033073	gene_id "ENSDARG00000005482"; gene_version "9"; transcript_id "ENSDART00000180973"; transcript_version "1"; exon_number "1"; gene_name "rapgef2"; gene_source "ensembl_havana"; gene_biotype "protein_coding"; transcript_name "rapgef2-206"; transcript_source "ensembl"; transcript_biotype "protein_coding"; protein_id "ENSDARP00000155342"; protein_version "1";	chr14	48040991	48041091
chr14	ensembl	start_codon	48033071	48033073	gene_id "ENSDARG00000005482"; gene_version "9"; transcript_id "ENSDART00000180973"; transcript_version "1"; exon_number "1"; gene_name "rapgef2"; gene_source "ensembl_havana"; gene_biotype "protein_coding"; transcript_name "rapgef2-206"; transcript_source "ensembl"; transcript_biotype "protein_coding";	chr14	48040991	48041091
chr14	ensembl	exon	47963045	47963115	gene_id "ENSDARG00000005482"; gene_version "9"; transcript_id "ENSDART00000180973"; transcript_version "1"; exon_number "2"; gene_name "rapgef2"; gene_source "ensembl_havana"; gene_biotype "protein_coding"; transcript_name "rapgef2-206"; transcript_source "ensembl"; transcript_biotype "protein_coding"; exon_id "ENSDARE00000796767"; exon_version "2";	chr14	47940330	47940430
chr14	ensembl	exon	47963045	47963115	gene_id "ENSDARG00000005482"; gene_version "9"; transcript_id "ENSDART00000180973"; transcript_version "1"; exon_number "2"; gene_name "rapgef2"; gene_source "ensembl_havana"; gene_biotype "protein_coding"; transcript_name "rapgef2-206"; transcript_source "ensembl"; transcript_biotype "protein_coding"; exon_id "ENSDARE00000796767"; exon_version "2";	chr14	47964814	47964913
chr14	ensembl	CDS	47963045	47963115	gene_id "ENSDARG00000005482"; gene_version "9"; transcript_id "ENSDART00000180973"; transcript_version "1"; exon_number "2"; gene_name "rapgef2"; gene_source "ensembl_havana"; gene_biotype "protein_coding"; transcript_name "rapgef2-206"; transcript_source "ensembl"; transcript_biotype "protein_coding"; protein_id "ENSDARP00000155342"; protein_version "1";	chr14	47940330	47940430
chr14	ensembl	CDS	47963045	47963115	gene_id "ENSDARG00000005482"; gene_version "9"; transcript_id "ENSDART00000180973"; transcript_version "1"; exon_number "2"; gene_name "rapgef2"; gene_source "ensembl_havana"; gene_biotype "protein_coding"; transcript_name "rapgef2-206"; transcript_source "ensembl"; transcript_biotype "protein_coding"; protein_id "ENSDARP00000155342"; protein_version "1";	chr14	47964814	47964913
chr14	ensembl	exon	47959885	47959941	gene_id "ENSDARG00000005482"; gene_version "9"; transcript_id "ENSDART00000180973"; transcript_version "1"; exon_number "3"; gene_name "rapgef2"; gene_source "ensembl_havana"; gene_biotype "protein_coding"; transcript_name "rapgef2-206"; transcript_source "ensembl"; transcript_biotype "protein_coding"; exon_id "ENSDARE00000942628"; exon_version "1";	chr14	47940330	47940430
chr14	ensembl	exon	47959885	47959941	gene_id "ENSDARG00000005482"; gene_version "9"; transcript_id "ENSDART00000180973"; transcript_version "1"; exon_number "3"; gene_name "rapgef2"; gene_source "ensembl_havana"; gene_biotype "protein_coding"; transcript_name "rapgef2-206"; transcript_source "ensembl"; transcript_biotype "protein_coding"; exon_id "ENSDARE00000942628"; exon_version "1";	chr14	47964814	47964913
chr14	ensembl	CDS	47959885	47959941	gene_id "ENSDARG00000005482"; gene_version "9"; transcript_id "ENSDART00000180973"; transcript_version "1"; exon_number "3"; gene_name "rapgef2"; gene_source "ensembl_havana"; gene_biotype "protein_coding"; transcript_name "rapgef2-206"; transcript_source "ensembl"; transcript_biotype "protein_coding"; protein_id "ENSDARP00000155342"; protein_version "1";	chr14	47940330	47940430
chr14	ensembl	CDS	47959885	47959941	gene_id "ENSDARG00000005482"; gene_version "9"; transcript_id "ENSDART00000180973"; transcript_version "1"; exon_number "3"; gene_name "rapgef2"; gene_source "ensembl_havana"; gene_biotype "protein_coding"; transcript_name "rapgef2-206"; transcript_source "ensembl"; transcript_biotype "protein_coding"; protein_id "ENSDARP00000155342"; protein_version "1";	chr14	47964814	47964913
chr14	ensembl	exon	47944041	47944124	gene_id "ENSDARG00000005482"; gene_version "9"; transcript_id "ENSDART00000180973"; transcript_version "1"; exon_number "4"; gene_name "rapgef2"; gene_source "ensembl_havana"; gene_biotype "protein_coding"; transcript_name "rapgef2-206"; transcript_source "ensembl"; transcript_biotype "protein_coding"; exon_id "ENSDARE00000933546"; exon_version "1";	chr14	47940330	47940430
chr14	ensembl	exon	47944041	47944124	gene_id "ENSDARG00000005482"; gene_version "9"; transcript_id "ENSDART00000180973"; transcript_version "1"; exon_number "4"; gene_name "rapgef2"; gene_source "ensembl_havana"; gene_biotype "protein_coding"; transcript_name "rapgef2-206"; transcript_source "ensembl"; transcript_biotype "protein_coding"; exon_id "ENSDARE00000933546"; exon_version "1";	chr14	47964814	47964913
chr14	ensembl	CDS	47944041	47944124	gene_id "ENSDARG00000005482"; gene_version "9"; transcript_id "ENSDART00000180973"; transcript_version "1"; exon_number "4"; gene_name "rapgef2"; gene_source "ensembl_havana"; gene_biotype "protein_coding"; transcript_name "rapgef2-206"; transcript_source "ensembl"; transcript_biotype "protein_coding"; protein_id "ENSDARP00000155342"; protein_version "1";	chr14	47940330	47940430
chr14	ensembl	CDS	47944041	47944124	gene_id "ENSDARG00000005482"; gene_version "9"; transcript_id "ENSDART00000180973"; transcript_version "1"; exon_number "4"; gene_name "rapgef2"; gene_source "ensembl_havana"; gene_biotype "protein_coding"; transcript_name "rapgef2-206"; transcript_source "ensembl"; transcript_biotype "protein_coding"; protein_id "ENSDARP00000155342"; protein_version "1";	chr14	47964814	47964913
chr14	ensembl	exon	47933347	47933422	gene_id "ENSDARG00000005482"; gene_version "9"; transcript_id "ENSDART00000180973"; transcript_version "1"; exon_number "5"; gene_name "rapgef2"; gene_source "ensembl_havana"; gene_biotype "protein_coding"; transcript_name "rapgef2-206"; transcript_source "ensembl"; transcript_biotype "protein_coding"; exon_id "ENSDARE00000938942"; exon_version "1";	chr14	47940330	47940430
chr14	ensembl	exon	47933347	47933422	gene_id "ENSDARG00000005482"; gene_version "9"; transcript_id "ENSDART00000180973"; transcript_version "1"; exon_number "5"; gene_name "rapgef2"; gene_source "ensembl_havana"; gene_biotype "protein_coding"; transcript_name "rapgef2-206"; transcript_source "ensembl"; transcript_biotype "protein_coding"; exon_id "ENSDARE00000938942"; exon_version "1";	chr14	47964814	47964913
chr14	ensembl	CDS	47933347	47933422	gene_id "ENSDARG00000005482"; gene_version "9"; transcript_id "ENSDART00000180973"; transcript_version "1"; exon_number "5"; gene_name "rapgef2"; gene_source "ensembl_havana"; gene_biotype "protein_coding"; transcript_name "rapgef2-206"; transcript_source "ensembl"; transcript_biotype "protein_coding"; protein_id "ENSDARP00000155342"; protein_version "1";	chr14	47940330	47940430
chr14	ensembl	CDS	47933347	47933422	gene_id "ENSDARG00000005482"; gene_version "9"; transcript_id "ENSDART00000180973"; transcript_version "1"; exon_number "5"; gene_name "rapgef2"; gene_source "ensembl_havana"; gene_biotype "protein_coding"; transcript_name "rapgef2-206"; transcript_source "ensembl"; transcript_biotype "protein_coding"; protein_id "ENSDARP00000155342"; protein_version "1";	chr14	47964814	47964913
chr14	ensembl	exon	47924079	47924246	gene_id "ENSDARG00000005482"; gene_version "9"; transcript_id "ENSDART00000180973"; transcript_version "1"; exon_number "6"; gene_name "rapgef2"; gene_source "ensembl_havana"; gene_biotype "protein_coding"; transcript_name "rapgef2-206"; transcript_source "ensembl"; transcript_biotype "protein_coding"; exon_id "ENSDARE00000904801"; exon_version "1";	chr14	47940330	47940430
chr14	ensembl	exon	47924079	47924246	gene_id "ENSDARG00000005482"; gene_version "9"; transcript_id "ENSDART00000180973"; transcript_version "1"; exon_number "6"; gene_name "rapgef2"; gene_source "ensembl_havana"; gene_biotype "protein_coding"; transcript_name "rapgef2-206"; transcript_source "ensembl"; transcript_biotype "protein_coding"; exon_id "ENSDARE00000904801"; exon_version "1";	chr14	47964814	47964913
chr14	ensembl	CDS	47924079	47924246	gene_id "ENSDARG00000005482"; gene_version "9"; transcript_id "ENSDART00000180973"; transcript_version "1"; exon_number "6"; gene_name "rapgef2"; gene_source "ensembl_havana"; gene_biotype "protein_coding"; transcript_name "rapgef2-206"; transcript_source "ensembl"; transcript_biotype "protein_coding"; protein_id "ENSDARP00000155342"; protein_version "1";	chr14	47940330	47940430
chr14	ensembl	CDS	47924079	47924246	gene_id "ENSDARG00000005482"; gene_version "9"; transcript_id "ENSDART00000180973"; transcript_version "1"; exon_number "6"; gene_name "rapgef2"; gene_source "ensembl_havana"; gene_biotype "protein_coding"; transcript_name "rapgef2-206"; transcript_source "ensembl"; transcript_biotype "protein_coding"; protein_id "ENSDARP00000155342"; protein_version "1";	chr14	47964814	47964913
chr14	ensembl	exon	47909024	47909041	gene_id "ENSDARG00000005482"; gene_version "9"; transcript_id "ENSDART00000180973"; transcript_version "1"; exon_number "7"; gene_name "rapgef2"; gene_source "ensembl_havana"; gene_biotype "protein_coding"; transcript_name "rapgef2-206"; transcript_source "ensembl"; transcript_biotype "protein_coding"; exon_id "ENSDARE00001304966"; exon_version "1";	chr14	47865394	47865494
chr14	ensembl	exon	47909024	47909041	gene_id "ENSDARG00000005482"; gene_version "9"; transcript_id "ENSDART00000180973"; transcript_version "1"; exon_number "7"; gene_name "rapgef2"; gene_source "ensembl_havana"; gene_biotype "protein_coding"; transcript_name "rapgef2-206"; transcript_source "ensembl"; transcript_biotype "protein_coding"; exon_id "ENSDARE00001304966"; exon_version "1";	chr14	47940330	47940430
chr14	ensembl	CDS	47909024	47909041	gene_id "ENSDARG00000005482"; gene_version "9"; transcript_id "ENSDART00000180973"; transcript_version "1"; exon_number "7"; gene_name "rapgef2"; gene_source "ensembl_havana"; gene_biotype "protein_coding"; transcript_name "rapgef2-206"; transcript_source "ensembl"; transcript_biotype "protein_coding"; protein_id "ENSDARP00000155342"; protein_version "1";	chr14	47865394	47865494
chr14	ensembl	CDS	47909024	47909041	gene_id "ENSDARG00000005482"; gene_version "9"; transcript_id "ENSDART00000180973"; transcript_version "1"; exon_number "7"; gene_name "rapgef2"; gene_source "ensembl_havana"; gene_biotype "protein_coding"; transcript_name "rapgef2-206"; transcript_source "ensembl"; transcript_biotype "protein_coding"; protein_id "ENSDARP00000155342"; protein_version "1";	chr14	47940330	47940430
chr14	ensembl	exon	47862777	47862908	gene_id "ENSDARG00000005482"; gene_version "9"; transcript_id "ENSDART00000180973"; transcript_version "1"; exon_number "8"; gene_name "rapgef2"; gene_source "ensembl_havana"; gene_biotype "protein_coding"; transcript_name "rapgef2-206"; transcript_source "ensembl"; transcript_biotype "protein_coding"; exon_id "ENSDARE00000876953"; exon_version "2";	chr14	47865394	47865494
chr14	ensembl	CDS	47862777	47862908	gene_id "ENSDARG00000005482"; gene_version "9"; transcript_id "ENSDART00000180973"; transcript_version "1"; exon_number "8"; gene_name "rapgef2"; gene_source "ensembl_havana"; gene_biotype "protein_coding"; transcript_name "rapgef2-206"; transcript_source "ensembl"; transcript_biotype "protein_coding"; protein_id "ENSDARP00000155342"; protein_version "1";	chr14	47865394	47865494
chr14	ensembl	exon	47847746	47847923	gene_id "ENSDARG00000005482"; gene_version "9"; transcript_id "ENSDART00000180973"; transcript_version "1"; exon_number "9"; gene_name "rapgef2"; gene_source "ensembl_havana"; gene_biotype "protein_coding"; transcript_name "rapgef2-206"; transcript_source "ensembl"; transcript_biotype "protein_coding"; exon_id "ENSDARE00000777369"; exon_version "1";	chr14	47865394	47865494
chr14	ensembl	CDS	47847746	47847923	gene_id "ENSDARG00000005482"; gene_version "9"; transcript_id "ENSDART00000180973"; transcript_version "1"; exon_number "9"; gene_name "rapgef2"; gene_source "ensembl_havana"; gene_biotype "protein_coding"; transcript_name "rapgef2-206"; transcript_source "ensembl"; transcript_biotype "protein_coding"; protein_id "ENSDARP00000155342"; protein_version "1";	chr14	47865394	47865494
chr14	ensembl	exon	47843689	47843825	gene_id "ENSDARG00000005482"; gene_version "9"; transcript_id "ENSDART00000180973"; transcript_version "1"; exon_number "10"; gene_name "rapgef2"; gene_source "ensembl_havana"; gene_biotype "protein_coding"; transcript_name "rapgef2-206"; transcript_source "ensembl"; transcript_biotype "protein_coding"; exon_id "ENSDARE00000866249"; exon_version "1";	chr14	47865394	47865494
chr14	ensembl	CDS	47843689	47843825	gene_id "ENSDARG00000005482"; gene_version "9"; transcript_id "ENSDART00000180973"; transcript_version "1"; exon_number "10"; gene_name "rapgef2"; gene_source "ensembl_havana"; gene_biotype "protein_coding"; transcript_name "rapgef2-206"; transcript_source "ensembl"; transcript_biotype "protein_coding"; protein_id "ENSDARP00000155342"; protein_version "1";	chr14	47865394	47865494
chr14	ensembl	exon	47838632	47838790	gene_id "ENSDARG00000005482"; gene_version "9"; transcript_id "ENSDART00000180973"; transcript_version "1"; exon_number "11"; gene_name "rapgef2"; gene_source "ensembl_havana"; gene_biotype "protein_coding"; transcript_name "rapgef2-206"; transcript_source "ensembl"; transcript_biotype "protein_coding"; exon_id "ENSDARE00000807501"; exon_version "1";	chr14	47865394	47865494
chr14	ensembl	CDS	47838632	47838790	gene_id "ENSDARG00000005482"; gene_version "9"; transcript_id "ENSDART00000180973"; transcript_version "1"; exon_number "11"; gene_name "rapgef2"; gene_source "ensembl_havana"; gene_biotype "protein_coding"; transcript_name "rapgef2-206"; transcript_source "ensembl"; transcript_biotype "protein_coding"; protein_id "ENSDARP00000155342"; protein_version "1";	chr14	47865394	47865494
chr14	ensembl	exon	47836091	47836243	gene_id "ENSDARG00000005482"; gene_version "9"; transcript_id "ENSDART00000180973"; transcript_version "1"; exon_number "12"; gene_name "rapgef2"; gene_source "ensembl_havana"; gene_biotype "protein_coding"; transcript_name "rapgef2-206"; transcript_source "ensembl"; transcript_biotype "protein_coding"; exon_id "ENSDARE00000917088"; exon_version "1";	chr14	47865394	47865494
chr14	ensembl	CDS	47836091	47836243	gene_id "ENSDARG00000005482"; gene_version "9"; transcript_id "ENSDART00000180973"; transcript_version "1"; exon_number "12"; gene_name "rapgef2"; gene_source "ensembl_havana"; gene_biotype "protein_coding"; transcript_name "rapgef2-206"; transcript_source "ensembl"; transcript_biotype "protein_coding"; protein_id "ENSDARP00000155342"; protein_version "1";	chr14	47865394	47865494
chr14	ensembl	exon	47833757	47833921	gene_id "ENSDARG00000005482"; gene_version "9"; transcript_id "ENSDART00000180973"; transcript_version "1"; exon_number "13"; gene_name "rapgef2"; gene_source "ensembl_havana"; gene_biotype "protein_coding"; transcript_name "rapgef2-206"; transcript_source "ensembl"; transcript_biotype "protein_coding"; exon_id "ENSDARE00000867208"; exon_version "1";	chr14	47865394	47865494
chr14	ensembl	CDS	47833757	47833921	gene_id "ENSDARG00000005482"; gene_version "9"; transcript_id "ENSDART00000180973"; transcript_version "1"; exon_number "13"; gene_name "rapgef2"; gene_source "ensembl_havana"; gene_biotype "protein_coding"; transcript_name "rapgef2-206"; transcript_source "ensembl"; transcript_biotype "protein_coding"; protein_id "ENSDARP00000155342"; protein_version "1";	chr14	47865394	47865494
chr14	ensembl	exon	47832247	47832354	gene_id "ENSDARG00000005482"; gene_version "9"; transcript_id "ENSDART00000180973"; transcript_version "1"; exon_number "14"; gene_name "rapgef2"; gene_source "ensembl_havana"; gene_biotype "protein_coding"; transcript_name "rapgef2-206"; transcript_source "ensembl"; transcript_biotype "protein_coding"; exon_id "ENSDARE00000851277"; exon_version "1";	chr14	47865394	47865494
chr14	ensembl	CDS	47832247	47832354	gene_id "ENSDARG00000005482"; gene_version "9"; transcript_id "ENSDART00000180973"; transcript_version "1"; exon_number "14"; gene_name "rapgef2"; gene_source "ensembl_havana"; gene_biotype "protein_coding"; transcript_name "rapgef2-206"; transcript_source "ensembl"; transcript_biotype "protein_coding"; protein_id "ENSDARP00000155342"; protein_version "1";	chr14	47865394	47865494
chr14	ensembl	exon	47829117	47829320	gene_id "ENSDARG00000005482"; gene_version "9"; transcript_id "ENSDART00000180973"; transcript_version "1"; exon_number "15"; gene_name "rapgef2"; gene_source "ensembl_havana"; gene_biotype "protein_coding"; transcript_name "rapgef2-206"; transcript_source "ensembl"; transcript_biotype "protein_coding"; exon_id "ENSDARE00000845076"; exon_version "1";	chr14	47865394	47865494
chr14	ensembl	CDS	47829117	47829320	gene_id "ENSDARG00000005482"; gene_version "9"; transcript_id "ENSDART00000180973"; transcript_version "1"; exon_number "15"; gene_name "rapgef2"; gene_source "ensembl_havana"; gene_biotype "protein_coding"; transcript_name "rapgef2-206"; transcript_source "ensembl"; transcript_biotype "protein_coding"; protein_id "ENSDARP00000155342"; protein_version "1";	chr14	47865394	47865494
chr14	ensembl	exon	47823388	47823496	gene_id "ENSDARG00000005482"; gene_version "9"; transcript_id "ENSDART00000180973"; transcript_version "1"; exon_number "16"; gene_name "rapgef2"; gene_source "ensembl_havana"; gene_biotype "protein_coding"; transcript_name "rapgef2-206"; transcript_source "ensembl"; transcript_biotype "protein_coding"; exon_id "ENSDARE00000097592"; exon_version "3";	chr14	47865394	47865494
chr14	ensembl	CDS	47823388	47823496	gene_id "ENSDARG00000005482"; gene_version "9"; transcript_id "ENSDART00000180973"; transcript_version "1"; exon_number "16"; gene_name "rapgef2"; gene_source "ensembl_havana"; gene_biotype "protein_coding"; transcript_name "rapgef2-206"; transcript_source "ensembl"; transcript_biotype "protein_coding"; protein_id "ENSDARP00000155342"; protein_version "1";	chr14	47865394	47865494
chr14	ensembl	exon	47822940	47823216	gene_id "ENSDARG00000005482"; gene_version "9"; transcript_id "ENSDART00000180973"; transcript_version "1"; exon_number "17"; gene_name "rapgef2"; gene_source "ensembl_havana"; gene_biotype "protein_coding"; transcript_name "rapgef2-206"; transcript_source "ensembl"; transcript_biotype "protein_coding"; exon_id "ENSDARE00000048770"; exon_version "2";	chr14	47865394	47865494
chr14	ensembl	CDS	47822940	47823216	gene_id "ENSDARG00000005482"; gene_version "9"; transcript_id "ENSDART00000180973"; transcript_version "1"; exon_number "17"; gene_name "rapgef2"; gene_source "ensembl_havana"; gene_biotype "protein_coding"; transcript_name "rapgef2-206"; transcript_source "ensembl"; transcript_biotype "protein_coding"; protein_id "ENSDARP00000155342"; protein_version "1";	chr14	47865394	47865494
chr14	ensembl	exon	47822056	47822213	gene_id "ENSDARG00000005482"; gene_version "9"; transcript_id "ENSDART00000180973"; transcript_version "1"; exon_number "18"; gene_name "rapgef2"; gene_source "ensembl_havana"; gene_biotype "protein_coding"; transcript_name "rapgef2-206"; transcript_source "ensembl"; transcript_biotype "protein_coding"; exon_id "ENSDARE00000023722"; exon_version "1";	chr14	47865394	47865494
chr14	ensembl	CDS	47822056	47822213	gene_id "ENSDARG00000005482"; gene_version "9"; transcript_id "ENSDART00000180973"; transcript_version "1"; exon_number "18"; gene_name "rapgef2"; gene_source "ensembl_havana"; gene_biotype "protein_coding"; transcript_name "rapgef2-206"; transcript_source "ensembl"; transcript_biotype "protein_coding"; protein_id "ENSDARP00000155342"; protein_version "1";	chr14	47865394	47865494
chr14	ensembl	exon	47819361	47819601	gene_id "ENSDARG00000005482"; gene_version "9"; transcript_id "ENSDART00000180973"; transcript_version "1"; exon_number "19"; gene_name "rapgef2"; gene_source "ensembl_havana"; gene_biotype "protein_coding"; transcript_name "rapgef2-206"; transcript_source "ensembl"; transcript_biotype "protein_coding"; exon_id "ENSDARE00000131245"; exon_version "1";	chr14	47865394	47865494
chr14	ensembl	CDS	47819361	47819601	gene_id "ENSDARG00000005482"; gene_version "9"; transcript_id "ENSDART00000180973"; transcript_version "1"; exon_number "19"; gene_name "rapgef2"; gene_source "ensembl_havana"; gene_biotype "protein_coding"; transcript_name "rapgef2-206"; transcript_source "ensembl"; transcript_biotype "protein_coding"; protein_id "ENSDARP00000155342"; protein_version "1";	chr14	47865394	47865494
chr14	ensembl	exon	47818882	47819268	gene_id "ENSDARG00000005482"; gene_version "9"; transcript_id "ENSDART00000180973"; transcript_version "1"; exon_number "20"; gene_name "rapgef2"; gene_source "ensembl_havana"; gene_biotype "protein_coding"; transcript_name "rapgef2-206"; transcript_source "ensembl"; transcript_biotype "protein_coding"; exon_id "ENSDARE00000095282"; exon_version "1";	chr14	47865394	47865494
chr14	ensembl	CDS	47818882	47819268	gene_id "ENSDARG00000005482"; gene_version "9"; transcript_id "ENSDART00000180973"; transcript_version "1"; exon_number "20"; gene_name "rapgef2"; gene_source "ensembl_havana"; gene_biotype "protein_coding"; transcript_name "rapgef2-206"; transcript_source "ensembl"; transcript_biotype "protein_coding"; protein_id "ENSDARP00000155342"; protein_version "1";	chr14	47865394	47865494
chr14	ensembl	exon	47815443	47815654	gene_id "ENSDARG00000005482"; gene_version "9"; transcript_id "ENSDART00000180973"; transcript_version "1"; exon_number "21"; gene_name "rapgef2"; gene_source "ensembl_havana"; gene_biotype "protein_coding"; transcript_name "rapgef2-206"; transcript_source "ensembl"; transcript_biotype "protein_coding"; exon_id "ENSDARE00000435855"; exon_version "1";	chr14	47865394	47865494
chr14	ensembl	CDS	47815443	47815654	gene_id "ENSDARG00000005482"; gene_version "9"; transcript_id "ENSDART00000180973"; transcript_version "1"; exon_number "21"; gene_name "rapgef2"; gene_source "ensembl_havana"; gene_biotype "protein_coding"; transcript_name "rapgef2-206"; transcript_source "ensembl"; transcript_biotype "protein_coding"; protein_id "ENSDARP00000155342"; protein_version "1";	chr14	47865394	47865494
chr14	havana	transcript	47782656	47963115	gene_id "ENSDARG00000005482"; gene_version "9"; transcript_id "ENSDART00000003826"; transcript_version "9"; gene_name "rapgef2"; gene_source "ensembl_havana"; gene_biotype "protein_coding"; transcript_name "rapgef2-201"; transcript_source "havana"; transcript_biotype "protein_coding"; tag "cds_start_NF"; tag "mRNA_start_NF";	chr14	47865394	47865494
chr14	havana	transcript	47782656	47963115	gene_id "ENSDARG00000005482"; gene_version "9"; transcript_id "ENSDART00000003826"; transcript_version "9"; gene_name "rapgef2"; gene_source "ensembl_havana"; gene_biotype "protein_coding"; transcript_name "rapgef2-201"; transcript_source "havana"; transcript_biotype "protein_coding"; tag "cds_start_NF"; tag "mRNA_start_NF";	chr14	47940330	47940430
chr14	havana	transcript	47782656	47963115	gene_id "ENSDARG00000005482"; gene_version "9"; transcript_id "ENSDART00000003826"; transcript_version "9"; gene_name "rapgef2"; gene_source "ensembl_havana"; gene_biotype "protein_coding"; transcript_name "rapgef2-201"; transcript_source "havana"; transcript_biotype "protein_coding"; tag "cds_start_NF"; tag "mRNA_start_NF";	chr14	47964814	47964913
chr14	havana	exon	47963045	47963115	gene_id "ENSDARG00000005482"; gene_version "9"; transcript_id "ENSDART00000003826"; transcript_version "9"; exon_number "1"; gene_name "rapgef2"; gene_source "ensembl_havana"; gene_biotype "protein_coding"; transcript_name "rapgef2-201"; transcript_source "havana"; transcript_biotype "protein_coding"; exon_id "ENSDARE00000796767"; exon_version "2"; tag "cds_start_NF"; tag "mRNA_start_NF";	chr14	47940330	47940430
chr14	havana	exon	47963045	47963115	gene_id "ENSDARG00000005482"; gene_version "9"; transcript_id "ENSDART00000003826"; transcript_version "9"; exon_number "1"; gene_name "rapgef2"; gene_source "ensembl_havana"; gene_biotype "protein_coding"; transcript_name "rapgef2-201"; transcript_source "havana"; transcript_biotype "protein_coding"; exon_id "ENSDARE00000796767"; exon_version "2"; tag "cds_start_NF"; tag "mRNA_start_NF";	chr14	47964814	47964913
chr14	havana	CDS	47963045	47963115	gene_id "ENSDARG00000005482"; gene_version "9"; transcript_id "ENSDART00000003826"; transcript_version "9"; exon_number "1"; gene_name "rapgef2"; gene_source "ensembl_havana"; gene_biotype "protein_coding"; transcript_name "rapgef2-201"; transcript_source "havana"; transcript_biotype "protein_coding"; protein_id "ENSDARP00000004657"; protein_version "8"; tag "cds_start_NF"; tag "mRNA_start_NF";	chr14	47940330	47940430
chr14	havana	CDS	47963045	47963115	gene_id "ENSDARG00000005482"; gene_version "9"; transcript_id "ENSDART00000003826"; transcript_version "9"; exon_number "1"; gene_name "rapgef2"; gene_source "ensembl_havana"; gene_biotype "protein_coding"; transcript_name "rapgef2-201"; transcript_source "havana"; transcript_biotype "protein_coding"; protein_id "ENSDARP00000004657"; protein_version "8"; tag "cds_start_NF"; tag "mRNA_start_NF";	chr14	47964814	47964913
chr14	havana	exon	47959885	47959941	gene_id "ENSDARG00000005482"; gene_version "9"; transcript_id "ENSDART00000003826"; transcript_version "9"; exon_number "2"; gene_name "rapgef2"; gene_source "ensembl_havana"; gene_biotype "protein_coding"; transcript_name "rapgef2-201"; transcript_source "havana"; transcript_biotype "protein_coding"; exon_id "ENSDARE00000942628"; exon_version "1"; tag "cds_start_NF"; tag "mRNA_start_NF";	chr14	47940330	47940430
chr14	havana	exon	47959885	47959941	gene_id "ENSDARG00000005482"; gene_version "9"; transcript_id "ENSDART00000003826"; transcript_version "9"; exon_number "2"; gene_name "rapgef2"; gene_source "ensembl_havana"; gene_biotype "protein_coding"; transcript_name "rapgef2-201"; transcript_source "havana"; transcript_biotype "protein_coding"; exon_id "ENSDARE00000942628"; exon_version "1"; tag "cds_start_NF"; tag "mRNA_start_NF";	chr14	47964814	47964913
chr14	havana	CDS	47959885	47959941	gene_id "ENSDARG00000005482"; gene_version "9"; transcript_id "ENSDART00000003826"; transcript_version "9"; exon_number "2"; gene_name "rapgef2"; gene_source "ensembl_havana"; gene_biotype "protein_coding"; transcript_name "rapgef2-201"; transcript_source "havana"; transcript_biotype "protein_coding"; protein_id "ENSDARP00000004657"; protein_version "8"; tag "cds_start_NF"; tag "mRNA_start_NF";	chr14	47940330	47940430
chr14	havana	CDS	47959885	47959941	gene_id "ENSDARG00000005482"; gene_version "9"; transcript_id "ENSDART00000003826"; transcript_version "9"; exon_number "2"; gene_name "rapgef2"; gene_source "ensembl_havana"; gene_biotype "protein_coding"; transcript_name "rapgef2-201"; transcript_source "havana"; transcript_biotype "protein_coding"; protein_id "ENSDARP00000004657"; protein_version "8"; tag "cds_start_NF"; tag "mRNA_start_NF";	chr14	47964814	47964913
chr14	havana	exon	47944041	47944124	gene_id "ENSDARG00000005482"; gene_version "9"; transcript_id "ENSDART00000003826"; transcript_version "9"; exon_number "3"; gene_name "rapgef2"; gene_source "ensembl_havana"; gene_biotype "protein_coding"; transcript_name "rapgef2-201"; transcript_source "havana"; transcript_biotype "protein_coding"; exon_id "ENSDARE00000933546"; exon_version "1"; tag "cds_start_NF"; tag "mRNA_start_NF";	chr14	47940330	47940430
chr14	havana	exon	47944041	47944124	gene_id "ENSDARG00000005482"; gene_version "9"; transcript_id "ENSDART00000003826"; transcript_version "9"; exon_number "3"; gene_name "rapgef2"; gene_source "ensembl_havana"; gene_biotype "protein_coding"; transcript_name "rapgef2-201"; transcript_source "havana"; transcript_biotype "protein_coding"; exon_id "ENSDARE00000933546"; exon_version "1"; tag "cds_start_NF"; tag "mRNA_start_NF";	chr14	47964814	47964913
chr14	havana	CDS	47944041	47944124	gene_id "ENSDARG00000005482"; gene_version "9"; transcript_id "ENSDART00000003826"; transcript_version "9"; exon_number "3"; gene_name "rapgef2"; gene_source "ensembl_havana"; gene_biotype "protein_coding"; transcript_name "rapgef2-201"; transcript_source "havana"; transcript_biotype "protein_coding"; protein_id "ENSDARP00000004657"; protein_version "8"; tag "cds_start_NF"; tag "mRNA_start_NF";	chr14	47940330	47940430
chr14	havana	CDS	47944041	47944124	gene_id "ENSDARG00000005482"; gene_version "9"; transcript_id "ENSDART00000003826"; transcript_version "9"; exon_number "3"; gene_name "rapgef2"; gene_source "ensembl_havana"; gene_biotype "protein_coding"; transcript_name "rapgef2-201"; transcript_source "havana"; transcript_biotype "protein_coding"; protein_id "ENSDARP00000004657"; protein_version "8"; tag "cds_start_NF"; tag "mRNA_start_NF";	chr14	47964814	47964913
chr14	havana	exon	47933347	47933422	gene_id "ENSDARG00000005482"; gene_version "9"; transcript_id "ENSDART00000003826"; transcript_version "9"; exon_number "4"; gene_name "rapgef2"; gene_source "ensembl_havana"; gene_biotype "protein_coding"; transcript_name "rapgef2-201"; transcript_source "havana"; transcript_biotype "protein_coding"; exon_id "ENSDARE00000938942"; exon_version "1"; tag "cds_start_NF"; tag "mRNA_start_NF";	chr14	47940330	47940430
chr14	havana	exon	47933347	47933422	gene_id "ENSDARG00000005482"; gene_version "9"; transcript_id "ENSDART00000003826"; transcript_version "9"; exon_number "4"; gene_name "rapgef2"; gene_source "ensembl_havana"; gene_biotype "protein_coding"; transcript_name "rapgef2-201"; transcript_source "havana"; transcript_biotype "protein_coding"; exon_id "ENSDARE00000938942"; exon_version "1"; tag "cds_start_NF"; tag "mRNA_start_NF";	chr14	47964814	47964913
chr14	havana	CDS	47933347	47933422	gene_id "ENSDARG00000005482"; gene_version "9"; transcript_id "ENSDART00000003826"; transcript_version "9"; exon_number "4"; gene_name "rapgef2"; gene_source "ensembl_havana"; gene_biotype "protein_coding"; transcript_name "rapgef2-201"; transcript_source "havana"; transcript_biotype "protein_coding"; protein_id "ENSDARP00000004657"; protein_version "8"; tag "cds_start_NF"; tag "mRNA_start_NF";	chr14	47940330	47940430
chr14	havana	CDS	47933347	47933422	gene_id "ENSDARG00000005482"; gene_version "9"; transcript_id "ENSDART00000003826"; transcript_version "9"; exon_number "4"; gene_name "rapgef2"; gene_source "ensembl_havana"; gene_biotype "protein_coding"; transcript_name "rapgef2-201"; transcript_source "havana"; transcript_biotype "protein_coding"; protein_id "ENSDARP00000004657"; protein_version "8"; tag "cds_start_NF"; tag "mRNA_start_NF";	chr14	47964814	47964913
chr14	havana	exon	47924079	47924246	gene_id "ENSDARG00000005482"; gene_version "9"; transcript_id "ENSDART00000003826"; transcript_version "9"; exon_number "5"; gene_name "rapgef2"; gene_source "ensembl_havana"; gene_biotype "protein_coding"; transcript_name "rapgef2-201"; transcript_source "havana"; transcript_biotype "protein_coding"; exon_id "ENSDARE00000904801"; exon_version "1"; tag "cds_start_NF"; tag "mRNA_start_NF";	chr14	47940330	47940430
chr14	havana	exon	47924079	47924246	gene_id "ENSDARG00000005482"; gene_version "9"; transcript_id "ENSDART00000003826"; transcript_version "9"; exon_number "5"; gene_name "rapgef2"; gene_source "ensembl_havana"; gene_biotype "protein_coding"; transcript_name "rapgef2-201"; transcript_source "havana"; transcript_biotype "protein_coding"; exon_id "ENSDARE00000904801"; exon_version "1"; tag "cds_start_NF"; tag "mRNA_start_NF";	chr14	47964814	47964913
chr14	havana	CDS	47924079	47924246	gene_id "ENSDARG00000005482"; gene_version "9"; transcript_id "ENSDART00000003826"; transcript_version "9"; exon_number "5"; gene_name "rapgef2"; gene_source "ensembl_havana"; gene_biotype "protein_coding"; transcript_name "rapgef2-201"; transcript_source "havana"; transcript_biotype "protein_coding"; protein_id "ENSDARP00000004657"; protein_version "8"; tag "cds_start_NF"; tag "mRNA_start_NF";	chr14	47940330	47940430
chr14	havana	CDS	47924079	47924246	gene_id "ENSDARG00000005482"; gene_version "9"; transcript_id "ENSDART00000003826"; transcript_version "9"; exon_number "5"; gene_name "rapgef2"; gene_source "ensembl_havana"; gene_biotype "protein_coding"; transcript_name "rapgef2-201"; transcript_source "havana"; transcript_biotype "protein_coding"; protein_id "ENSDARP00000004657"; protein_version "8"; tag "cds_start_NF"; tag "mRNA_start_NF";	chr14	47964814	47964913
chr14	havana	exon	47862777	47862908	gene_id "ENSDARG00000005482"; gene_version "9"; transcript_id "ENSDART00000003826"; transcript_version "9"; exon_number "6"; gene_name "rapgef2"; gene_source "ensembl_havana"; gene_biotype "protein_coding"; transcript_name "rapgef2-201"; transcript_source "havana"; transcript_biotype "protein_coding"; exon_id "ENSDARE00000876953"; exon_version "2"; tag "cds_start_NF"; tag "mRNA_start_NF";	chr14	47865394	47865494
chr14	havana	CDS	47862777	47862908	gene_id "ENSDARG00000005482"; gene_version "9"; transcript_id "ENSDART00000003826"; transcript_version "9"; exon_number "6"; gene_name "rapgef2"; gene_source "ensembl_havana"; gene_biotype "protein_coding"; transcript_name "rapgef2-201"; transcript_source "havana"; transcript_biotype "protein_coding"; protein_id "ENSDARP00000004657"; protein_version "8"; tag "cds_start_NF"; tag "mRNA_start_NF";	chr14	47865394	47865494
chr14	havana	exon	47847746	47847923	gene_id "ENSDARG00000005482"; gene_version "9"; transcript_id "ENSDART00000003826"; transcript_version "9"; exon_number "7"; gene_name "rapgef2"; gene_source "ensembl_havana"; gene_biotype "protein_coding"; transcript_name "rapgef2-201"; transcript_source "havana"; transcript_biotype "protein_coding"; exon_id "ENSDARE00000777369"; exon_version "1"; tag "cds_start_NF"; tag "mRNA_start_NF";	chr14	47865394	47865494
chr14	havana	CDS	47847746	47847923	gene_id "ENSDARG00000005482"; gene_version "9"; transcript_id "ENSDART00000003826"; transcript_version "9"; exon_number "7"; gene_name "rapgef2"; gene_source "ensembl_havana"; gene_biotype "protein_coding"; transcript_name "rapgef2-201"; transcript_source "havana"; transcript_biotype "protein_coding"; protein_id "ENSDARP00000004657"; protein_version "8"; tag "cds_start_NF"; tag "mRNA_start_NF";	chr14	47865394	47865494
chr14	havana	exon	47843689	47843825	gene_id "ENSDARG00000005482"; gene_version "9"; transcript_id "ENSDART00000003826"; transcript_version "9"; exon_number "8"; gene_name "rapgef2"; gene_source "ensembl_havana"; gene_biotype "protein_coding"; transcript_name "rapgef2-201"; transcript_source "havana"; transcript_biotype "protein_coding"; exon_id "ENSDARE00000866249"; exon_version "1"; tag "cds_start_NF"; tag "mRNA_start_NF";	chr14	47865394	47865494
chr14	havana	CDS	47843689	47843825	gene_id "ENSDARG00000005482"; gene_version "9"; transcript_id "ENSDART00000003826"; transcript_version "9"; exon_number "8"; gene_name "rapgef2"; gene_source "ensembl_havana"; gene_biotype "protein_coding"; transcript_name "rapgef2-201"; transcript_source "havana"; transcript_biotype "protein_coding"; protein_id "ENSDARP00000004657"; protein_version "8"; tag "cds_start_NF"; tag "mRNA_start_NF";	chr14	47865394	47865494
chr14	havana	exon	47838632	47838790	gene_id "ENSDARG00000005482"; gene_version "9"; transcript_id "ENSDART00000003826"; transcript_version "9"; exon_number "9"; gene_name "rapgef2"; gene_source "ensembl_havana"; gene_biotype "protein_coding"; transcript_name "rapgef2-201"; transcript_source "havana"; transcript_biotype "protein_coding"; exon_id "ENSDARE00000807501"; exon_version "1"; tag "cds_start_NF"; tag "mRNA_start_NF";	chr14	47865394	47865494
chr14	havana	CDS	47838632	47838790	gene_id "ENSDARG00000005482"; gene_version "9"; transcript_id "ENSDART00000003826"; transcript_version "9"; exon_number "9"; gene_name "rapgef2"; gene_source "ensembl_havana"; gene_biotype "protein_coding"; transcript_name "rapgef2-201"; transcript_source "havana"; transcript_biotype "protein_coding"; protein_id "ENSDARP00000004657"; protein_version "8"; tag "cds_start_NF"; tag "mRNA_start_NF";	chr14	47865394	47865494
chr14	havana	exon	47836091	47836243	gene_id "ENSDARG00000005482"; gene_version "9"; transcript_id "ENSDART00000003826"; transcript_version "9"; exon_number "10"; gene_name "rapgef2"; gene_source "ensembl_havana"; gene_biotype "protein_coding"; transcript_name "rapgef2-201"; transcript_source "havana"; transcript_biotype "protein_coding"; exon_id "ENSDARE00000917088"; exon_version "1"; tag "cds_start_NF"; tag "mRNA_start_NF";	chr14	47865394	47865494
chr14	havana	CDS	47836091	47836243	gene_id "ENSDARG00000005482"; gene_version "9"; transcript_id "ENSDART00000003826"; transcript_version "9"; exon_number "10"; gene_name "rapgef2"; gene_source "ensembl_havana"; gene_biotype "protein_coding"; transcript_name "rapgef2-201"; transcript_source "havana"; transcript_biotype "protein_coding"; protein_id "ENSDARP00000004657"; protein_version "8"; tag "cds_start_NF"; tag "mRNA_start_NF";	chr14	47865394	47865494
chr14	havana	exon	47833757	47833921	gene_id "ENSDARG00000005482"; gene_version "9"; transcript_id "ENSDART00000003826"; transcript_version "9"; exon_number "11"; gene_name "rapgef2"; gene_source "ensembl_havana"; gene_biotype "protein_coding"; transcript_name "rapgef2-201"; transcript_source "havana"; transcript_biotype "protein_coding"; exon_id "ENSDARE00000867208"; exon_version "1"; tag "cds_start_NF"; tag "mRNA_start_NF";	chr14	47865394	47865494
chr14	havana	CDS	47833757	47833921	gene_id "ENSDARG00000005482"; gene_version "9"; transcript_id "ENSDART00000003826"; transcript_version "9"; exon_number "11"; gene_name "rapgef2"; gene_source "ensembl_havana"; gene_biotype "protein_coding"; transcript_name "rapgef2-201"; transcript_source "havana"; transcript_biotype "protein_coding"; protein_id "ENSDARP00000004657"; protein_version "8"; tag "cds_start_NF"; tag "mRNA_start_NF";	chr14	47865394	47865494
chr14	havana	exon	47832247	47832354	gene_id "ENSDARG00000005482"; gene_version "9"; transcript_id "ENSDART00000003826"; transcript_version "9"; exon_number "12"; gene_name "rapgef2"; gene_source "ensembl_havana"; gene_biotype "protein_coding"; transcript_name "rapgef2-201"; transcript_source "havana"; transcript_biotype "protein_coding"; exon_id "ENSDARE00000851277"; exon_version "1"; tag "cds_start_NF"; tag "mRNA_start_NF";	chr14	47865394	47865494
chr14	havana	CDS	47832247	47832354	gene_id "ENSDARG00000005482"; gene_version "9"; transcript_id "ENSDART00000003826"; transcript_version "9"; exon_number "12"; gene_name "rapgef2"; gene_source "ensembl_havana"; gene_biotype "protein_coding"; transcript_name "rapgef2-201"; transcript_source "havana"; transcript_biotype "protein_coding"; protein_id "ENSDARP00000004657"; protein_version "8"; tag "cds_start_NF"; tag "mRNA_start_NF";	chr14	47865394	47865494
chr14	havana	exon	47829117	47829320	gene_id "ENSDARG00000005482"; gene_version "9"; transcript_id "ENSDART00000003826"; transcript_version "9"; exon_number "13"; gene_name "rapgef2"; gene_source "ensembl_havana"; gene_biotype "protein_coding"; transcript_name "rapgef2-201"; transcript_source "havana"; transcript_biotype "protein_coding"; exon_id "ENSDARE00000845076"; exon_version "1"; tag "cds_start_NF"; tag "mRNA_start_NF";	chr14	47865394	47865494
chr14	havana	CDS	47829117	47829320	gene_id "ENSDARG00000005482"; gene_version "9"; transcript_id "ENSDART00000003826"; transcript_version "9"; exon_number "13"; gene_name "rapgef2"; gene_source "ensembl_havana"; gene_biotype "protein_coding"; transcript_name "rapgef2-201"; transcript_source "havana"; transcript_biotype "protein_coding"; protein_id "ENSDARP00000004657"; protein_version "8"; tag "cds_start_NF"; tag "mRNA_start_NF";	chr14	47865394	47865494
chr14	havana	exon	47823388	47823496	gene_id "ENSDARG00000005482"; gene_version "9"; transcript_id "ENSDART00000003826"; transcript_version "9"; exon_number "14"; gene_name "rapgef2"; gene_source "ensembl_havana"; gene_biotype "protein_coding"; transcript_name "rapgef2-201"; transcript_source "havana"; transcript_biotype "protein_coding"; exon_id "ENSDARE00000097592"; exon_version "3"; tag "cds_start_NF"; tag "mRNA_start_NF";	chr14	47865394	47865494
chr14	havana	CDS	47823388	47823496	gene_id "ENSDARG00000005482"; gene_version "9"; transcript_id "ENSDART00000003826"; transcript_version "9"; exon_number "14"; gene_name "rapgef2"; gene_source "ensembl_havana"; gene_biotype "protein_coding"; transcript_name "rapgef2-201"; transcript_source "havana"; transcript_biotype "protein_coding"; protein_id "ENSDARP00000004657"; protein_version "8"; tag "cds_start_NF"; tag "mRNA_start_NF";	chr14	47865394	47865494
chr14	havana	exon	47822940	47823216	gene_id "ENSDARG00000005482"; gene_version "9"; transcript_id "ENSDART00000003826"; transcript_version "9"; exon_number "15"; gene_name "rapgef2"; gene_source "ensembl_havana"; gene_biotype "protein_coding"; transcript_name "rapgef2-201"; transcript_source "havana"; transcript_biotype "protein_coding"; exon_id "ENSDARE00000048770"; exon_version "2"; tag "cds_start_NF"; tag "mRNA_start_NF";	chr14	47865394	47865494
chr14	havana	CDS	47822940	47823216	gene_id "ENSDARG00000005482"; gene_version "9"; transcript_id "ENSDART00000003826"; transcript_version "9"; exon_number "15"; gene_name "rapgef2"; gene_source "ensembl_havana"; gene_biotype "protein_coding"; transcript_name "rapgef2-201"; transcript_source "havana"; transcript_biotype "protein_coding"; protein_id "ENSDARP00000004657"; protein_version "8"; tag "cds_start_NF"; tag "mRNA_start_NF";	chr14	47865394	47865494
chr14	havana	exon	47822056	47822213	gene_id "ENSDARG00000005482"; gene_version "9"; transcript_id "ENSDART00000003826"; transcript_version "9"; exon_number "16"; gene_name "rapgef2"; gene_source "ensembl_havana"; gene_biotype "protein_coding"; transcript_name "rapgef2-201"; transcript_source "havana"; transcript_biotype "protein_coding"; exon_id "ENSDARE00000023722"; exon_version "1"; tag "cds_start_NF"; tag "mRNA_start_NF";	chr14	47865394	47865494
chr14	havana	CDS	47822056	47822213	gene_id "ENSDARG00000005482"; gene_version "9"; transcript_id "ENSDART00000003826"; transcript_version "9"; exon_number "16"; gene_name "rapgef2"; gene_source "ensembl_havana"; gene_biotype "protein_coding"; transcript_name "rapgef2-201"; transcript_source "havana"; transcript_biotype "protein_coding"; protein_id "ENSDARP00000004657"; protein_version "8"; tag "cds_start_NF"; tag "mRNA_start_NF";	chr14	47865394	47865494
chr14	havana	exon	47819361	47819601	gene_id "ENSDARG00000005482"; gene_version "9"; transcript_id "ENSDART00000003826"; transcript_version "9"; exon_number "17"; gene_name "rapgef2"; gene_source "ensembl_havana"; gene_biotype "protein_coding"; transcript_name "rapgef2-201"; transcript_source "havana"; transcript_biotype "protein_coding"; exon_id "ENSDARE00000131245"; exon_version "1"; tag "cds_start_NF"; tag "mRNA_start_NF";	chr14	47865394	47865494
chr14	havana	CDS	47819361	47819601	gene_id "ENSDARG00000005482"; gene_version "9"; transcript_id "ENSDART00000003826"; transcript_version "9"; exon_number "17"; gene_name "rapgef2"; gene_source "ensembl_havana"; gene_biotype "protein_coding"; transcript_name "rapgef2-201"; transcript_source "havana"; transcript_biotype "protein_coding"; protein_id "ENSDARP00000004657"; protein_version "8"; tag "cds_start_NF"; tag "mRNA_start_NF";	chr14	47865394	47865494
chr14	havana	exon	47818882	47819268	gene_id "ENSDARG00000005482"; gene_version "9"; transcript_id "ENSDART00000003826"; transcript_version "9"; exon_number "18"; gene_name "rapgef2"; gene_source "ensembl_havana"; gene_biotype "protein_coding"; transcript_name "rapgef2-201"; transcript_source "havana"; transcript_biotype "protein_coding"; exon_id "ENSDARE00000095282"; exon_version "1"; tag "cds_start_NF"; tag "mRNA_start_NF";	chr14	47865394	47865494
chr14	havana	CDS	47818882	47819268	gene_id "ENSDARG00000005482"; gene_version "9"; transcript_id "ENSDART00000003826"; transcript_version "9"; exon_number "18"; gene_name "rapgef2"; gene_source "ensembl_havana"; gene_biotype "protein_coding"; transcript_name "rapgef2-201"; transcript_source "havana"; transcript_biotype "protein_coding"; protein_id "ENSDARP00000004657"; protein_version "8"; tag "cds_start_NF"; tag "mRNA_start_NF";	chr14	47865394	47865494
chr14	havana	exon	47815443	47815654	gene_id "ENSDARG00000005482"; gene_version "9"; transcript_id "ENSDART00000003826"; transcript_version "9"; exon_number "19"; gene_name "rapgef2"; gene_source "ensembl_havana"; gene_biotype "protein_coding"; transcript_name "rapgef2-201"; transcript_source "havana"; transcript_biotype "protein_coding"; exon_id "ENSDARE00000435855"; exon_version "1"; tag "cds_start_NF"; tag "mRNA_start_NF";	chr14	47865394	47865494
chr14	havana	CDS	47815443	47815654	gene_id "ENSDARG00000005482"; gene_version "9"; transcript_id "ENSDART00000003826"; transcript_version "9"; exon_number "19"; gene_name "rapgef2"; gene_source "ensembl_havana"; gene_biotype "protein_coding"; transcript_name "rapgef2-201"; transcript_source "havana"; transcript_biotype "protein_coding"; protein_id "ENSDARP00000004657"; protein_version "8"; tag "cds_start_NF"; tag "mRNA_start_NF";	chr14	47865394	47865494
chr14	havana	transcript	47797424	47815467	gene_id "ENSDARG00000005482"; gene_version "9"; transcript_id "ENSDART00000166827"; transcript_version "2"; gene_name "rapgef2"; gene_source "ensembl_havana"; gene_biotype "protein_coding"; transcript_name "rapgef2-204"; transcript_source "havana"; transcript_biotype "protein_coding"; tag "cds_end_NF"; tag "cds_start_NF"; tag "mRNA_end_NF"; tag "mRNA_start_NF";	chr14	47865394	47865494
chr14	havana	exon	47815443	47815467	gene_id "ENSDARG00000005482"; gene_version "9"; transcript_id "ENSDART00000166827"; transcript_version "2"; exon_number "1"; gene_name "rapgef2"; gene_source "ensembl_havana"; gene_biotype "protein_coding"; transcript_name "rapgef2-204"; transcript_source "havana"; transcript_biotype "protein_coding"; exon_id "ENSDARE00001191496"; exon_version "1"; tag "cds_end_NF"; tag "cds_start_NF"; tag "mRNA_end_NF"; tag "mRNA_start_NF";	chr14	47865394	47865494
chr14	havana	CDS	47815443	47815467	gene_id "ENSDARG00000005482"; gene_version "9"; transcript_id "ENSDART00000166827"; transcript_version "2"; exon_number "1"; gene_name "rapgef2"; gene_source "ensembl_havana"; gene_biotype "protein_coding"; transcript_name "rapgef2-204"; transcript_source "havana"; transcript_biotype "protein_coding"; protein_id "ENSDARP00000140881"; protein_version "1"; tag "cds_end_NF"; tag "cds_start_NF"; tag "mRNA_end_NF"; tag "mRNA_start_NF";	chr14	47865394	47865494
chr14	havana	transcript	47862776	47883285	gene_id "ENSDARG00000005482"; gene_version "9"; transcript_id "ENSDART00000159348"; transcript_version "2"; gene_name "rapgef2"; gene_source "ensembl_havana"; gene_biotype "protein_coding"; transcript_name "rapgef2-203"; transcript_source "havana"; transcript_biotype "processed_transcript";	chr14	47865394	47865494
chr14	havana	exon	47882647	47883285	gene_id "ENSDARG00000005482"; gene_version "9"; transcript_id "ENSDART00000159348"; transcript_version "2"; exon_number "1"; gene_name "rapgef2"; gene_source "ensembl_havana"; gene_biotype "protein_coding"; transcript_name "rapgef2-203"; transcript_source "havana"; transcript_biotype "processed_transcript"; exon_id "ENSDARE00001203903"; exon_version "1";	chr14	47865394	47865494
chr14	havana	exon	47862776	47862908	gene_id "ENSDARG00000005482"; gene_version "9"; transcript_id "ENSDART00000159348"; transcript_version "2"; exon_number "2"; gene_name "rapgef2"; gene_source "ensembl_havana"; gene_biotype "protein_coding"; transcript_name "rapgef2-203"; transcript_source "havana"; transcript_biotype "processed_transcript"; exon_id "ENSDARE00001169529"; exon_version "1";	chr14	47865394	47865494
chr14	havana	transcript	47933347	47940358	gene_id "ENSDARG00000005482"; gene_version "9"; transcript_id "ENSDART00000157785"; transcript_version "2"; gene_name "rapgef2"; gene_source "ensembl_havana"; gene_biotype "protein_coding"; transcript_name "rapgef2-202"; transcript_source "havana"; transcript_biotype "processed_transcript";	chr14	47940330	47940430
chr14	havana	transcript	47933347	47940358	gene_id "ENSDARG00000005482"; gene_version "9"; transcript_id "ENSDART00000157785"; transcript_version "2"; gene_name "rapgef2"; gene_source "ensembl_havana"; gene_biotype "protein_coding"; transcript_name "rapgef2-202"; transcript_source "havana"; transcript_biotype "processed_transcript";	chr14	47964814	47964913
chr14	havana	exon	47940128	47940358	gene_id "ENSDARG00000005482"; gene_version "9"; transcript_id "ENSDART00000157785"; transcript_version "2"; exon_number "1"; gene_name "rapgef2"; gene_source "ensembl_havana"; gene_biotype "protein_coding"; transcript_name "rapgef2-202"; transcript_source "havana"; transcript_biotype "processed_transcript"; exon_id "ENSDARE00001157631"; exon_version "1";	chr14	47940330	47940430
chr14	havana	exon	47940128	47940358	gene_id "ENSDARG00000005482"; gene_version "9"; transcript_id "ENSDART00000157785"; transcript_version "2"; exon_number "1"; gene_name "rapgef2"; gene_source "ensembl_havana"; gene_biotype "protein_coding"; transcript_name "rapgef2-202"; transcript_source "havana"; transcript_biotype "processed_transcript"; exon_id "ENSDARE00001157631"; exon_version "1";	chr14	47964814	47964913
chr14	havana	exon	47933347	47933422	gene_id "ENSDARG00000005482"; gene_version "9"; transcript_id "ENSDART00000157785"; transcript_version "2"; exon_number "2"; gene_name "rapgef2"; gene_source "ensembl_havana"; gene_biotype "protein_coding"; transcript_name "rapgef2-202"; transcript_source "havana"; transcript_biotype "processed_transcript"; exon_id "ENSDARE00001157883"; exon_version "1";	chr14	47940330	47940430
chr14	havana	exon	47933347	47933422	gene_id "ENSDARG00000005482"; gene_version "9"; transcript_id "ENSDART00000157785"; transcript_version "2"; exon_number "2"; gene_name "rapgef2"; gene_source "ensembl_havana"; gene_biotype "protein_coding"; transcript_name "rapgef2-202"; transcript_source "havana"; transcript_biotype "processed_transcript"; exon_id "ENSDARE00001157883"; exon_version "1";	chr14	47964814	47964913
chr14	ensembl_havana	gene	48045193	48065365	gene_id "ENSDARG00000038835"; gene_version "7"; gene_name "ppid"; gene_source "ensembl_havana"; gene_biotype "protein_coding";	chr14	48040991	48041091
chr14	ensembl	transcript	48045193	48065365	gene_id "ENSDARG00000038835"; gene_version "7"; transcript_id "ENSDART00000124773"; transcript_version "4"; gene_name "ppid"; gene_source "ensembl_havana"; gene_biotype "protein_coding"; transcript_name "ppid-202"; transcript_source "ensembl"; transcript_biotype "protein_coding";	chr14	48040991	48041091
chr14	ensembl	exon	48045193	48045366	gene_id "ENSDARG00000038835"; gene_version "7"; transcript_id "ENSDART00000124773"; transcript_version "4"; exon_number "1"; gene_name "ppid"; gene_source "ensembl_havana"; gene_biotype "protein_coding"; transcript_name "ppid-202"; transcript_source "ensembl"; transcript_biotype "protein_coding"; exon_id "ENSDARE00000942697"; exon_version "4";	chr14	48040991	48041091
chr14	ensembl	CDS	48045282	48045366	gene_id "ENSDARG00000038835"; gene_version "7"; transcript_id "ENSDART00000124773"; transcript_version "4"; exon_number "1"; gene_name "ppid"; gene_source "ensembl_havana"; gene_biotype "protein_coding"; transcript_name "ppid-202"; transcript_source "ensembl"; transcript_biotype "protein_coding"; protein_id "ENSDARP00000107677"; protein_version "2";	chr14	48040991	48041091
chr14	ensembl	start_codon	48045282	48045284	gene_id "ENSDARG00000038835"; gene_version "7"; transcript_id "ENSDART00000124773"; transcript_version "4"; exon_number "1"; gene_name "ppid"; gene_source "ensembl_havana"; gene_biotype "protein_coding"; transcript_name "ppid-202"; transcript_source "ensembl"; transcript_biotype "protein_coding";	chr14	48040991	48041091
chr14	ensembl	exon	48048121	48048261	gene_id "ENSDARG00000038835"; gene_version "7"; transcript_id "ENSDART00000124773"; transcript_version "4"; exon_number "2"; gene_name "ppid"; gene_source "ensembl_havana"; gene_biotype "protein_coding"; transcript_name "ppid-202"; transcript_source "ensembl"; transcript_biotype "protein_coding"; exon_id "ENSDARE00000415716"; exon_version "1";	chr14	48040991	48041091
chr14	ensembl	CDS	48048121	48048261	gene_id "ENSDARG00000038835"; gene_version "7"; transcript_id "ENSDART00000124773"; transcript_version "4"; exon_number "2"; gene_name "ppid"; gene_source "ensembl_havana"; gene_biotype "protein_coding"; transcript_name "ppid-202"; transcript_source "ensembl"; transcript_biotype "protein_coding"; protein_id "ENSDARP00000107677"; protein_version "2";	chr14	48040991	48041091
chr14	ensembl	exon	48050243	48050349	gene_id "ENSDARG00000038835"; gene_version "7"; transcript_id "ENSDART00000124773"; transcript_version "4"; exon_number "3"; gene_name "ppid"; gene_source "ensembl_havana"; gene_biotype "protein_coding"; transcript_name "ppid-202"; transcript_source "ensembl"; transcript_biotype "protein_coding"; exon_id "ENSDARE00000415715"; exon_version "1";	chr14	48040991	48041091
chr14	ensembl	CDS	48050243	48050349	gene_id "ENSDARG00000038835"; gene_version "7"; transcript_id "ENSDART00000124773"; transcript_version "4"; exon_number "3"; gene_name "ppid"; gene_source "ensembl_havana"; gene_biotype "protein_coding"; transcript_name "ppid-202"; transcript_source "ensembl"; transcript_biotype "protein_coding"; protein_id "ENSDARP00000107677"; protein_version "2";	chr14	48040991	48041091
chr14	ensembl	exon	48052612	48052800	gene_id "ENSDARG00000038835"; gene_version "7"; transcript_id "ENSDART00000124773"; transcript_version "4"; exon_number "4"; gene_name "ppid"; gene_source "ensembl_havana"; gene_biotype "protein_coding"; transcript_name "ppid-202"; transcript_source "ensembl"; transcript_biotype "protein_coding"; exon_id "ENSDARE00000415714"; exon_version "1";	chr14	48040991	48041091
chr14	ensembl	CDS	48052612	48052800	gene_id "ENSDARG00000038835"; gene_version "7"; transcript_id "ENSDART00000124773"; transcript_version "4"; exon_number "4"; gene_name "ppid"; gene_source "ensembl_havana"; gene_biotype "protein_coding"; transcript_name "ppid-202"; transcript_source "ensembl"; transcript_biotype "protein_coding"; protein_id "ENSDARP00000107677"; protein_version "2";	chr14	48040991	48041091
chr14	ensembl	exon	48056177	48056299	gene_id "ENSDARG00000038835"; gene_version "7"; transcript_id "ENSDART00000124773"; transcript_version "4"; exon_number "5"; gene_name "ppid"; gene_source "ensembl_havana"; gene_biotype "protein_coding"; transcript_name "ppid-202"; transcript_source "ensembl"; transcript_biotype "protein_coding"; exon_id "ENSDARE00000415713"; exon_version "4";	chr14	48040991	48041091
chr14	ensembl	CDS	48056177	48056299	gene_id "ENSDARG00000038835"; gene_version "7"; transcript_id "ENSDART00000124773"; transcript_version "4"; exon_number "5"; gene_name "ppid"; gene_source "ensembl_havana"; gene_biotype "protein_coding"; transcript_name "ppid-202"; transcript_source "ensembl"; transcript_biotype "protein_coding"; protein_id "ENSDARP00000107677"; protein_version "2";	chr14	48040991	48041091
chr14	ensembl	exon	48058405	48058511	gene_id "ENSDARG00000038835"; gene_version "7"; transcript_id "ENSDART00000124773"; transcript_version "4"; exon_number "6"; gene_name "ppid"; gene_source "ensembl_havana"; gene_biotype "protein_coding"; transcript_name "ppid-202"; transcript_source "ensembl"; transcript_biotype "protein_coding"; exon_id "ENSDARE00001153917"; exon_version "1";	chr14	48040991	48041091
chr14	ensembl	CDS	48058405	48058511	gene_id "ENSDARG00000038835"; gene_version "7"; transcript_id "ENSDART00000124773"; transcript_version "4"; exon_number "6"; gene_name "ppid"; gene_source "ensembl_havana"; gene_biotype "protein_coding"; transcript_name "ppid-202"; transcript_source "ensembl"; transcript_biotype "protein_coding"; protein_id "ENSDARP00000107677"; protein_version "2";	chr14	48040991	48041091
chr14	ensembl	exon	48059061	48059205	gene_id "ENSDARG00000038835"; gene_version "7"; transcript_id "ENSDART00000124773"; transcript_version "4"; exon_number "7"; gene_name "ppid"; gene_source "ensembl_havana"; gene_biotype "protein_coding"; transcript_name "ppid-202"; transcript_source "ensembl"; transcript_biotype "protein_coding"; exon_id "ENSDARE00001211121"; exon_version "1";	chr14	48040991	48041091
chr14	ensembl	CDS	48059061	48059205	gene_id "ENSDARG00000038835"; gene_version "7"; transcript_id "ENSDART00000124773"; transcript_version "4"; exon_number "7"; gene_name "ppid"; gene_source "ensembl_havana"; gene_biotype "protein_coding"; transcript_name "ppid-202"; transcript_source "ensembl"; transcript_biotype "protein_coding"; protein_id "ENSDARP00000107677"; protein_version "2";	chr14	48040991	48041091
chr14	ensembl	exon	48062180	48062266	gene_id "ENSDARG00000038835"; gene_version "7"; transcript_id "ENSDART00000124773"; transcript_version "4"; exon_number "8"; gene_name "ppid"; gene_source "ensembl_havana"; gene_biotype "protein_coding"; transcript_name "ppid-202"; transcript_source "ensembl"; transcript_biotype "protein_coding"; exon_id "ENSDARE00000982371"; exon_version "3";	chr14	48040991	48041091
chr14	ensembl	CDS	48062180	48062266	gene_id "ENSDARG00000038835"; gene_version "7"; transcript_id "ENSDART00000124773"; transcript_version "4"; exon_number "8"; gene_name "ppid"; gene_source "ensembl_havana"; gene_biotype "protein_coding"; transcript_name "ppid-202"; transcript_source "ensembl"; transcript_biotype "protein_coding"; protein_id "ENSDARP00000107677"; protein_version "2";	chr14	48040991	48041091
chr14	ensembl	exon	48064545	48064587	gene_id "ENSDARG00000038835"; gene_version "7"; transcript_id "ENSDART00000124773"; transcript_version "4"; exon_number "9"; gene_name "ppid"; gene_source "ensembl_havana"; gene_biotype "protein_coding"; transcript_name "ppid-202"; transcript_source "ensembl"; transcript_biotype "protein_coding"; exon_id "ENSDARE00000984203"; exon_version "1";	chr14	48040991	48041091
chr14	ensembl	CDS	48064545	48064587	gene_id "ENSDARG00000038835"; gene_version "7"; transcript_id "ENSDART00000124773"; transcript_version "4"; exon_number "9"; gene_name "ppid"; gene_source "ensembl_havana"; gene_biotype "protein_coding"; transcript_name "ppid-202"; transcript_source "ensembl"; transcript_biotype "protein_coding"; protein_id "ENSDARP00000107677"; protein_version "2";	chr14	48040991	48041091
chr14	ensembl	exon	48064692	48065365	gene_id "ENSDARG00000038835"; gene_version "7"; transcript_id "ENSDART00000124773"; transcript_version "4"; exon_number "10"; gene_name "ppid"; gene_source "ensembl_havana"; gene_biotype "protein_coding"; transcript_name "ppid-202"; transcript_source "ensembl"; transcript_biotype "protein_coding"; exon_id "ENSDARE00000415704"; exon_version "3";	chr14	48040991	48041091
chr14	ensembl	CDS	48064692	48064777	gene_id "ENSDARG00000038835"; gene_version "7"; transcript_id "ENSDART00000124773"; transcript_version "4"; exon_number "10"; gene_name "ppid"; gene_source "ensembl_havana"; gene_biotype "protein_coding"; transcript_name "ppid-202"; transcript_source "ensembl"; transcript_biotype "protein_coding"; protein_id "ENSDARP00000107677"; protein_version "2";	chr14	48040991	48041091
chr14	ensembl	stop_codon	48064778	48064780	gene_id "ENSDARG00000038835"; gene_version "7"; transcript_id "ENSDART00000124773"; transcript_version "4"; exon_number "10"; gene_name "ppid"; gene_source "ensembl_havana"; gene_biotype "protein_coding"; transcript_name "ppid-202"; transcript_source "ensembl"; transcript_biotype "protein_coding";	chr14	48040991	48041091
chr14	ensembl	five_prime_utr	48045193	48045281	gene_id "ENSDARG00000038835"; gene_version "7"; transcript_id "ENSDART00000124773"; transcript_version "4"; gene_name "ppid"; gene_source "ensembl_havana"; gene_biotype "protein_coding"; transcript_name "ppid-202"; transcript_source "ensembl"; transcript_biotype "protein_coding";	chr14	48040991	48041091
chr14	ensembl	three_prime_utr	48064781	48065365	gene_id "ENSDARG00000038835"; gene_version "7"; transcript_id "ENSDART00000124773"; transcript_version "4"; gene_name "ppid"; gene_source "ensembl_havana"; gene_biotype "protein_coding"; transcript_name "ppid-202"; transcript_source "ensembl"; transcript_biotype "protein_coding";	chr14	48040991	48041091
chr14	havana	transcript	48062180	48065365	gene_id "ENSDARG00000038835"; gene_version "7"; transcript_id "ENSDART00000056713"; transcript_version "6"; gene_name "ppid"; gene_source "ensembl_havana"; gene_biotype "protein_coding"; transcript_name "ppid-201"; transcript_source "havana"; transcript_biotype "protein_coding"; tag "cds_start_NF"; tag "mRNA_start_NF";	chr14	48040991	48041091
chr14	havana	exon	48062180	48062266	gene_id "ENSDARG00000038835"; gene_version "7"; transcript_id "ENSDART00000056713"; transcript_version "6"; exon_number "1"; gene_name "ppid"; gene_source "ensembl_havana"; gene_biotype "protein_coding"; transcript_name "ppid-201"; transcript_source "havana"; transcript_biotype "protein_coding"; exon_id "ENSDARE00000982371"; exon_version "3"; tag "cds_start_NF"; tag "mRNA_start_NF";	chr14	48040991	48041091
chr14	havana	CDS	48062180	48062266	gene_id "ENSDARG00000038835"; gene_version "7"; transcript_id "ENSDART00000056713"; transcript_version "6"; exon_number "1"; gene_name "ppid"; gene_source "ensembl_havana"; gene_biotype "protein_coding"; transcript_name "ppid-201"; transcript_source "havana"; transcript_biotype "protein_coding"; protein_id "ENSDARP00000056712"; protein_version "5"; tag "cds_start_NF"; tag "mRNA_start_NF";	chr14	48040991	48041091
chr14	havana	exon	48064545	48064587	gene_id "ENSDARG00000038835"; gene_version "7"; transcript_id "ENSDART00000056713"; transcript_version "6"; exon_number "2"; gene_name "ppid"; gene_source "ensembl_havana"; gene_biotype "protein_coding"; transcript_name "ppid-201"; transcript_source "havana"; transcript_biotype "protein_coding"; exon_id "ENSDARE00000984203"; exon_version "1"; tag "cds_start_NF"; tag "mRNA_start_NF";	chr14	48040991	48041091
chr14	havana	CDS	48064545	48064587	gene_id "ENSDARG00000038835"; gene_version "7"; transcript_id "ENSDART00000056713"; transcript_version "6"; exon_number "2"; gene_name "ppid"; gene_source "ensembl_havana"; gene_biotype "protein_coding"; transcript_name "ppid-201"; transcript_source "havana"; transcript_biotype "protein_coding"; protein_id "ENSDARP00000056712"; protein_version "5"; tag "cds_start_NF"; tag "mRNA_start_NF";	chr14	48040991	48041091
chr14	havana	exon	48064692	48065365	gene_id "ENSDARG00000038835"; gene_version "7"; transcript_id "ENSDART00000056713"; transcript_version "6"; exon_number "3"; gene_name "ppid"; gene_source "ensembl_havana"; gene_biotype "protein_coding"; transcript_name "ppid-201"; transcript_source "havana"; transcript_biotype "protein_coding"; exon_id "ENSDARE00000415704"; exon_version "3"; tag "cds_start_NF"; tag "mRNA_start_NF";	chr14	48040991	48041091
chr14	havana	CDS	48064692	48064777	gene_id "ENSDARG00000038835"; gene_version "7"; transcript_id "ENSDART00000056713"; transcript_version "6"; exon_number "3"; gene_name "ppid"; gene_source "ensembl_havana"; gene_biotype "protein_coding"; transcript_name "ppid-201"; transcript_source "havana"; transcript_biotype "protein_coding"; protein_id "ENSDARP00000056712"; protein_version "5"; tag "cds_start_NF"; tag "mRNA_start_NF";	chr14	48040991	48041091
chr14	havana	stop_codon	48064778	48064780	gene_id "ENSDARG00000038835"; gene_version "7"; transcript_id "ENSDART00000056713"; transcript_version "6"; exon_number "3"; gene_name "ppid"; gene_source "ensembl_havana"; gene_biotype "protein_coding"; transcript_name "ppid-201"; transcript_source "havana"; transcript_biotype "protein_coding"; tag "cds_start_NF"; tag "mRNA_start_NF";	chr14	48040991	48041091
chr14	havana	three_prime_utr	48064781	48065365	gene_id "ENSDARG00000038835"; gene_version "7"; transcript_id "ENSDART00000056713"; transcript_version "6"; gene_name "ppid"; gene_source "ensembl_havana"; gene_biotype "protein_coding"; transcript_name "ppid-201"; transcript_source "havana"; transcript_biotype "protein_coding"; tag "cds_start_NF"; tag "mRNA_start_NF";	chr14	48040991	48041091
chr14	ensembl_havana	gene	48070872	48103207	gene_id "ENSDARG00000038834"; gene_version "6"; gene_name "etfdh"; gene_source "ensembl_havana"; gene_biotype "protein_coding";	chr14	48040991	48041091
chr14	ensembl_havana	transcript	48070872	48103207	gene_id "ENSDARG00000038834"; gene_version "6"; transcript_id "ENSDART00000056712"; transcript_version "6"; gene_name "etfdh"; gene_source "ensembl_havana"; gene_biotype "protein_coding"; transcript_name "etfdh-201"; transcript_source "ensembl_havana"; transcript_biotype "protein_coding";	chr14	48040991	48041091
chr14	ensembl_havana	exon	48090696	48090842	gene_id "ENSDARG00000038834"; gene_version "6"; transcript_id "ENSDART00000056712"; transcript_version "6"; exon_number "7"; gene_name "etfdh"; gene_source "ensembl_havana"; gene_biotype "protein_coding"; transcript_name "etfdh-201"; transcript_source "ensembl_havana"; transcript_biotype "protein_coding"; exon_id "ENSDARE00000415686"; exon_version "1";	chr14	48040991	48041091
chr14	ensembl_havana	CDS	48090696	48090842	gene_id "ENSDARG00000038834"; gene_version "6"; transcript_id "ENSDART00000056712"; transcript_version "6"; exon_number "7"; gene_name "etfdh"; gene_source "ensembl_havana"; gene_biotype "protein_coding"; transcript_name "etfdh-201"; transcript_source "ensembl_havana"; transcript_biotype "protein_coding"; protein_id "ENSDARP00000056711"; protein_version "4";	chr14	48040991	48041091
chr14	ensembl_havana	exon	48087901	48088041	gene_id "ENSDARG00000038834"; gene_version "6"; transcript_id "ENSDART00000056712"; transcript_version "6"; exon_number "8"; gene_name "etfdh"; gene_source "ensembl_havana"; gene_biotype "protein_coding"; transcript_name "etfdh-201"; transcript_source "ensembl_havana"; transcript_biotype "protein_coding"; exon_id "ENSDARE00001105608"; exon_version "1";	chr14	48040991	48041091
chr14	ensembl_havana	CDS	48087901	48088041	gene_id "ENSDARG00000038834"; gene_version "6"; transcript_id "ENSDART00000056712"; transcript_version "6"; exon_number "8"; gene_name "etfdh"; gene_source "ensembl_havana"; gene_biotype "protein_coding"; transcript_name "etfdh-201"; transcript_source "ensembl_havana"; transcript_biotype "protein_coding"; protein_id "ENSDARP00000056711"; protein_version "4";	chr14	48040991	48041091
chr14	ensembl_havana	exon	48083645	48083788	gene_id "ENSDARG00000038834"; gene_version "6"; transcript_id "ENSDART00000056712"; transcript_version "6"; exon_number "9"; gene_name "etfdh"; gene_source "ensembl_havana"; gene_biotype "protein_coding"; transcript_name "etfdh-201"; transcript_source "ensembl_havana"; transcript_biotype "protein_coding"; exon_id "ENSDARE00001117784"; exon_version "1";	chr14	48040991	48041091
chr14	ensembl_havana	CDS	48083645	48083788	gene_id "ENSDARG00000038834"; gene_version "6"; transcript_id "ENSDART00000056712"; transcript_version "6"; exon_number "9"; gene_name "etfdh"; gene_source "ensembl_havana"; gene_biotype "protein_coding"; transcript_name "etfdh-201"; transcript_source "ensembl_havana"; transcript_biotype "protein_coding"; protein_id "ENSDARP00000056711"; protein_version "4";	chr14	48040991	48041091
chr14	ensembl_havana	exon	48080130	48080298	gene_id "ENSDARG00000038834"; gene_version "6"; transcript_id "ENSDART00000056712"; transcript_version "6"; exon_number "10"; gene_name "etfdh"; gene_source "ensembl_havana"; gene_biotype "protein_coding"; transcript_name "etfdh-201"; transcript_source "ensembl_havana"; transcript_biotype "protein_coding"; exon_id "ENSDARE00000415678"; exon_version "1";	chr14	48040991	48041091
chr14	ensembl_havana	CDS	48080130	48080298	gene_id "ENSDARG00000038834"; gene_version "6"; transcript_id "ENSDART00000056712"; transcript_version "6"; exon_number "10"; gene_name "etfdh"; gene_source "ensembl_havana"; gene_biotype "protein_coding"; transcript_name "etfdh-201"; transcript_source "ensembl_havana"; transcript_biotype "protein_coding"; protein_id "ENSDARP00000056711"; protein_version "4";	chr14	48040991	48041091
chr14	ensembl_havana	exon	48077945	48078127	gene_id "ENSDARG00000038834"; gene_version "6"; transcript_id "ENSDART00000056712"; transcript_version "6"; exon_number "11"; gene_name "etfdh"; gene_source "ensembl_havana"; gene_biotype "protein_coding"; transcript_name "etfdh-201"; transcript_source "ensembl_havana"; transcript_biotype "protein_coding"; exon_id "ENSDARE00000415677"; exon_version "1";	chr14	48040991	48041091
chr14	ensembl_havana	CDS	48077945	48078127	gene_id "ENSDARG00000038834"; gene_version "6"; transcript_id "ENSDART00000056712"; transcript_version "6"; exon_number "11"; gene_name "etfdh"; gene_source "ensembl_havana"; gene_biotype "protein_coding"; transcript_name "etfdh-201"; transcript_source "ensembl_havana"; transcript_biotype "protein_coding"; protein_id "ENSDARP00000056711"; protein_version "4";	chr14	48040991	48041091
chr14	ensembl_havana	exon	48075741	48075962	gene_id "ENSDARG00000038834"; gene_version "6"; transcript_id "ENSDART00000056712"; transcript_version "6"; exon_number "12"; gene_name "etfdh"; gene_source "ensembl_havana"; gene_biotype "protein_coding"; transcript_name "etfdh-201"; transcript_source "ensembl_havana"; transcript_biotype "protein_coding"; exon_id "ENSDARE00000415675"; exon_version "1";	chr14	48040991	48041091
chr14	ensembl_havana	CDS	48075741	48075962	gene_id "ENSDARG00000038834"; gene_version "6"; transcript_id "ENSDART00000056712"; transcript_version "6"; exon_number "12"; gene_name "etfdh"; gene_source "ensembl_havana"; gene_biotype "protein_coding"; transcript_name "etfdh-201"; transcript_source "ensembl_havana"; transcript_biotype "protein_coding"; protein_id "ENSDARP00000056711"; protein_version "4";	chr14	48040991	48041091
chr14	ensembl_havana	exon	48070872	48071454	gene_id "ENSDARG00000038834"; gene_version "6"; transcript_id "ENSDART00000056712"; transcript_version "6"; exon_number "13"; gene_name "etfdh"; gene_source "ensembl_havana"; gene_biotype "protein_coding"; transcript_name "etfdh-201"; transcript_source "ensembl_havana"; transcript_biotype "protein_coding"; exon_id "ENSDARE00000415673"; exon_version "3";	chr14	48040991	48041091
chr14	ensembl_havana	CDS	48071294	48071454	gene_id "ENSDARG00000038834"; gene_version "6"; transcript_id "ENSDART00000056712"; transcript_version "6"; exon_number "13"; gene_name "etfdh"; gene_source "ensembl_havana"; gene_biotype "protein_coding"; transcript_name "etfdh-201"; transcript_source "ensembl_havana"; transcript_biotype "protein_coding"; protein_id "ENSDARP00000056711"; protein_version "4";	chr14	48040991	48041091
chr14	ensembl_havana	stop_codon	48071291	48071293	gene_id "ENSDARG00000038834"; gene_version "6"; transcript_id "ENSDART00000056712"; transcript_version "6"; exon_number "13"; gene_name "etfdh"; gene_source "ensembl_havana"; gene_biotype "protein_coding"; transcript_name "etfdh-201"; transcript_source "ensembl_havana"; transcript_biotype "protein_coding";	chr14	48040991	48041091
chr14	ensembl_havana	three_prime_utr	48070872	48071290	gene_id "ENSDARG00000038834"; gene_version "6"; transcript_id "ENSDART00000056712"; transcript_version "6"; gene_name "etfdh"; gene_source "ensembl_havana"; gene_biotype "protein_coding"; transcript_name "etfdh-201"; transcript_source "ensembl_havana"; transcript_biotype "protein_coding";	chr14	48040991	48041091
chr14	havana	transcript	48080076	48090707	gene_id "ENSDARG00000038834"; gene_version "6"; transcript_id "ENSDART00000136870"; transcript_version "2"; gene_name "etfdh"; gene_source "ensembl_havana"; gene_biotype "protein_coding"; transcript_name "etfdh-202"; transcript_source "havana"; transcript_biotype "retained_intron";	chr14	48040991	48041091
chr14	havana	exon	48090696	48090707	gene_id "ENSDARG00000038834"; gene_version "6"; transcript_id "ENSDART00000136870"; transcript_version "2"; exon_number "1"; gene_name "etfdh"; gene_source "ensembl_havana"; gene_biotype "protein_coding"; transcript_name "etfdh-202"; transcript_source "havana"; transcript_biotype "retained_intron"; exon_id "ENSDARE00001306801"; exon_version "1";	chr14	48040991	48041091
chr14	havana	exon	48087901	48088041	gene_id "ENSDARG00000038834"; gene_version "6"; transcript_id "ENSDART00000136870"; transcript_version "2"; exon_number "2"; gene_name "etfdh"; gene_source "ensembl_havana"; gene_biotype "protein_coding"; transcript_name "etfdh-202"; transcript_source "havana"; transcript_biotype "retained_intron"; exon_id "ENSDARE00001119841"; exon_version "1";	chr14	48040991	48041091
chr14	havana	exon	48083645	48083788	gene_id "ENSDARG00000038834"; gene_version "6"; transcript_id "ENSDART00000136870"; transcript_version "2"; exon_number "3"; gene_name "etfdh"; gene_source "ensembl_havana"; gene_biotype "protein_coding"; transcript_name "etfdh-202"; transcript_source "havana"; transcript_biotype "retained_intron"; exon_id "ENSDARE00001110701"; exon_version "1";	chr14	48040991	48041091
chr14	havana	exon	48080076	48080298	gene_id "ENSDARG00000038834"; gene_version "6"; transcript_id "ENSDART00000136870"; transcript_version "2"; exon_number "4"; gene_name "etfdh"; gene_source "ensembl_havana"; gene_biotype "protein_coding"; transcript_name "etfdh-202"; transcript_source "havana"; transcript_biotype "retained_intron"; exon_id "ENSDARE00001041841"; exon_version "1";	chr14	48040991	48041091
chr14	ensembl	gene	48305439	48348973	gene_id "ENSDARG00000115504"; gene_version "1"; gene_name "CABZ01080056.1"; gene_source "ensembl"; gene_biotype "protein_coding";	chr14	48338804	48338904
chr14	ensembl	transcript	48305439	48348973	gene_id "ENSDARG00000115504"; gene_version "1"; transcript_id "ENSDART00000185822"; transcript_version "1"; gene_name "CABZ01080056.1"; gene_source "ensembl"; gene_biotype "protein_coding"; transcript_name "CABZ01080056.1-201"; transcript_source "ensembl"; transcript_biotype "protein_coding";	chr14	48338804	48338904
chr14	ensembl	exon	48348448	48348973	gene_id "ENSDARG00000115504"; gene_version "1"; transcript_id "ENSDART00000185822"; transcript_version "1"; exon_number "1"; gene_name "CABZ01080056.1"; gene_source "ensembl"; gene_biotype "protein_coding"; transcript_name "CABZ01080056.1-201"; transcript_source "ensembl"; transcript_biotype "protein_coding"; exon_id "ENSDARE00001298438"; exon_version "1";	chr14	48338804	48338904
chr14	ensembl	CDS	48348448	48348573	gene_id "ENSDARG00000115504"; gene_version "1"; transcript_id "ENSDART00000185822"; transcript_version "1"; exon_number "1"; gene_name "CABZ01080056.1"; gene_source "ensembl"; gene_biotype "protein_coding"; transcript_name "CABZ01080056.1-201"; transcript_source "ensembl"; transcript_biotype "protein_coding"; protein_id "ENSDARP00000149195"; protein_version "1";	chr14	48338804	48338904
chr14	ensembl	start_codon	48348571	48348573	gene_id "ENSDARG00000115504"; gene_version "1"; transcript_id "ENSDART00000185822"; transcript_version "1"; exon_number "1"; gene_name "CABZ01080056.1"; gene_source "ensembl"; gene_biotype "protein_coding"; transcript_name "CABZ01080056.1-201"; transcript_source "ensembl"; transcript_biotype "protein_coding";	chr14	48338804	48338904
chr14	ensembl	exon	48327132	48327288	gene_id "ENSDARG00000115504"; gene_version "1"; transcript_id "ENSDART00000185822"; transcript_version "1"; exon_number "2"; gene_name "CABZ01080056.1"; gene_source "ensembl"; gene_biotype "protein_coding"; transcript_name "CABZ01080056.1-201"; transcript_source "ensembl"; transcript_biotype "protein_coding"; exon_id "ENSDARE00001315938"; exon_version "1";	chr14	48338804	48338904
chr14	ensembl	CDS	48327132	48327288	gene_id "ENSDARG00000115504"; gene_version "1"; transcript_id "ENSDART00000185822"; transcript_version "1"; exon_number "2"; gene_name "CABZ01080056.1"; gene_source "ensembl"; gene_biotype "protein_coding"; transcript_name "CABZ01080056.1-201"; transcript_source "ensembl"; transcript_biotype "protein_coding"; protein_id "ENSDARP00000149195"; protein_version "1";	chr14	48338804	48338904
chr14	ensembl	exon	48326876	48326981	gene_id "ENSDARG00000115504"; gene_version "1"; transcript_id "ENSDART00000185822"; transcript_version "1"; exon_number "3"; gene_name "CABZ01080056.1"; gene_source "ensembl"; gene_biotype "protein_coding"; transcript_name "CABZ01080056.1-201"; transcript_source "ensembl"; transcript_biotype "protein_coding"; exon_id "ENSDARE00001271740"; exon_version "1";	chr14	48338804	48338904
chr14	ensembl	CDS	48326876	48326981	gene_id "ENSDARG00000115504"; gene_version "1"; transcript_id "ENSDART00000185822"; transcript_version "1"; exon_number "3"; gene_name "CABZ01080056.1"; gene_source "ensembl"; gene_biotype "protein_coding"; transcript_name "CABZ01080056.1-201"; transcript_source "ensembl"; transcript_biotype "protein_coding"; protein_id "ENSDARP00000149195"; protein_version "1";	chr14	48338804	48338904
chr14	ensembl	exon	48323630	48323773	gene_id "ENSDARG00000115504"; gene_version "1"; transcript_id "ENSDART00000185822"; transcript_version "1"; exon_number "4"; gene_name "CABZ01080056.1"; gene_source "ensembl"; gene_biotype "protein_coding"; transcript_name "CABZ01080056.1-201"; transcript_source "ensembl"; transcript_biotype "protein_coding"; exon_id "ENSDARE00001299647"; exon_version "1";	chr14	48338804	48338904
chr14	ensembl	CDS	48323630	48323773	gene_id "ENSDARG00000115504"; gene_version "1"; transcript_id "ENSDART00000185822"; transcript_version "1"; exon_number "4"; gene_name "CABZ01080056.1"; gene_source "ensembl"; gene_biotype "protein_coding"; transcript_name "CABZ01080056.1-201"; transcript_source "ensembl"; transcript_biotype "protein_coding"; protein_id "ENSDARP00000149195"; protein_version "1";	chr14	48338804	48338904
chr14	ensembl	exon	48320774	48320906	gene_id "ENSDARG00000115504"; gene_version "1"; transcript_id "ENSDART00000185822"; transcript_version "1"; exon_number "5"; gene_name "CABZ01080056.1"; gene_source "ensembl"; gene_biotype "protein_coding"; transcript_name "CABZ01080056.1-201"; transcript_source "ensembl"; transcript_biotype "protein_coding"; exon_id "ENSDARE00001317261"; exon_version "1";	chr14	48338804	48338904
chr14	ensembl	CDS	48320774	48320906	gene_id "ENSDARG00000115504"; gene_version "1"; transcript_id "ENSDART00000185822"; transcript_version "1"; exon_number "5"; gene_name "CABZ01080056.1"; gene_source "ensembl"; gene_biotype "protein_coding"; transcript_name "CABZ01080056.1-201"; transcript_source "ensembl"; transcript_biotype "protein_coding"; protein_id "ENSDARP00000149195"; protein_version "1";	chr14	48338804	48338904
chr14	ensembl	exon	48305439	48308674	gene_id "ENSDARG00000115504"; gene_version "1"; transcript_id "ENSDART00000185822"; transcript_version "1"; exon_number "6"; gene_name "CABZ01080056.1"; gene_source "ensembl"; gene_biotype "protein_coding"; transcript_name "CABZ01080056.1-201"; transcript_source "ensembl"; transcript_biotype "protein_coding"; exon_id "ENSDARE00001312341"; exon_version "1";	chr14	48338804	48338904
chr14	ensembl	CDS	48308459	48308674	gene_id "ENSDARG00000115504"; gene_version "1"; transcript_id "ENSDART00000185822"; transcript_version "1"; exon_number "6"; gene_name "CABZ01080056.1"; gene_source "ensembl"; gene_biotype "protein_coding"; transcript_name "CABZ01080056.1-201"; transcript_source "ensembl"; transcript_biotype "protein_coding"; protein_id "ENSDARP00000149195"; protein_version "1";	chr14	48338804	48338904
chr14	ensembl	stop_codon	48308456	48308458	gene_id "ENSDARG00000115504"; gene_version "1"; transcript_id "ENSDART00000185822"; transcript_version "1"; exon_number "6"; gene_name "CABZ01080056.1"; gene_source "ensembl"; gene_biotype "protein_coding"; transcript_name "CABZ01080056.1-201"; transcript_source "ensembl"; transcript_biotype "protein_coding";	chr14	48338804	48338904
chr14	ensembl	five_prime_utr	48348574	48348973	gene_id "ENSDARG00000115504"; gene_version "1"; transcript_id "ENSDART00000185822"; transcript_version "1"; gene_name "CABZ01080056.1"; gene_source "ensembl"; gene_biotype "protein_coding"; transcript_name "CABZ01080056.1-201"; transcript_source "ensembl"; transcript_biotype "protein_coding";	chr14	48338804	48338904
chr14	ensembl	three_prime_utr	48305439	48308455	gene_id "ENSDARG00000115504"; gene_version "1"; transcript_id "ENSDART00000185822"; transcript_version "1"; gene_name "CABZ01080056.1"; gene_source "ensembl"; gene_biotype "protein_coding"; transcript_name "CABZ01080056.1-201"; transcript_source "ensembl"; transcript_biotype "protein_coding";	chr14	48338804	48338904
chr14	ensembl	gene	48349487	48349602	gene_id "ENSDARG00000106689"; gene_version "2"; gene_name "RF00001"; gene_source "ensembl"; gene_biotype "rRNA";	chr14	48338804	48338904
chr14	ensembl	transcript	48349487	48349602	gene_id "ENSDARG00000106689"; gene_version "2"; transcript_id "ENSDART00000176898"; transcript_version "2"; gene_name "RF00001"; gene_source "ensembl"; gene_biotype "rRNA"; transcript_name "RF00001.803-201"; transcript_source "ensembl"; transcript_biotype "rRNA";	chr14	48338804	48338904
chr14	ensembl	exon	48349487	48349602	gene_id "ENSDARG00000106689"; gene_version "2"; transcript_id "ENSDART00000176898"; transcript_version "2"; exon_number "1"; gene_name "RF00001"; gene_source "ensembl"; gene_biotype "rRNA"; transcript_name "RF00001.803-201"; transcript_source "ensembl"; transcript_biotype "rRNA"; exon_id "ENSDARE00001237382"; exon_version "1";	chr14	48338804	48338904
chr14	ensembl	gene	48409093	48409183	gene_id "ENSDARG00000108165"; gene_version "2"; gene_name "CABZ01084774.1"; gene_source "ensembl"; gene_biotype "miRNA";	chr14	48432933	48433033
chr14	ensembl	transcript	48409093	48409183	gene_id "ENSDARG00000108165"; gene_version "2"; transcript_id "ENSDART00000176802"; transcript_version "2"; gene_name "CABZ01084774.1"; gene_source "ensembl"; gene_biotype "miRNA"; transcript_name "CABZ01084774.1-201"; transcript_source "ensembl"; transcript_biotype "miRNA";	chr14	48432933	48433033
chr14	ensembl	exon	48409093	48409183	gene_id "ENSDARG00000108165"; gene_version "2"; transcript_id "ENSDART00000176802"; transcript_version "2"; exon_number "1"; gene_name "CABZ01084774.1"; gene_source "ensembl"; gene_biotype "miRNA"; transcript_name "CABZ01084774.1-201"; transcript_source "ensembl"; transcript_biotype "miRNA"; exon_id "ENSDARE00001244081"; exon_version "1";	chr14	48432933	48433033
chr14	ensembl	gene	48409215	48409319	gene_id "ENSDARG00000108627"; gene_version "2"; gene_name "CABZ01084774.2"; gene_source "ensembl"; gene_biotype "miRNA";	chr14	48432933	48433033
chr14	ensembl	transcript	48409215	48409319	gene_id "ENSDARG00000108627"; gene_version "2"; transcript_id "ENSDART00000174495"; transcript_version "2"; gene_name "CABZ01084774.2"; gene_source "ensembl"; gene_biotype "miRNA"; transcript_name "CABZ01084774.2-201"; transcript_source "ensembl"; transcript_biotype "miRNA";	chr14	48432933	48433033
chr14	ensembl	exon	48409215	48409319	gene_id "ENSDARG00000108627"; gene_version "2"; transcript_id "ENSDART00000174495"; transcript_version "2"; exon_number "1"; gene_name "CABZ01084774.2"; gene_source "ensembl"; gene_biotype "miRNA"; transcript_name "CABZ01084774.2-201"; transcript_source "ensembl"; transcript_biotype "miRNA"; exon_id "ENSDARE00001237529"; exon_version "1";	chr14	48432933	48433033
chr14	ensembl	gene	48661503	48661619	gene_id "ENSDARG00000109758"; gene_version "1"; gene_name "RF00001"; gene_source "ensembl"; gene_biotype "rRNA";	chr14	48673286	48673386
chr14	ensembl	transcript	48661503	48661619	gene_id "ENSDARG00000109758"; gene_version "1"; transcript_id "ENSDART00000177608"; transcript_version "2"; gene_name "RF00001"; gene_source "ensembl"; gene_biotype "rRNA"; transcript_name "RF00001.1229-201"; transcript_source "ensembl"; transcript_biotype "rRNA";	chr14	48673286	48673386
chr14	ensembl	exon	48661503	48661619	gene_id "ENSDARG00000109758"; gene_version "1"; transcript_id "ENSDART00000177608"; transcript_version "2"; exon_number "1"; gene_name "RF00001"; gene_source "ensembl"; gene_biotype "rRNA"; transcript_name "RF00001.1229-201"; transcript_source "ensembl"; transcript_biotype "rRNA"; exon_id "ENSDARE00001245533"; exon_version "2";	chr14	48673286	48673386
chr14	ensembl	gene	48673253	48708073	gene_id "ENSDARG00000117676"; gene_version "1"; gene_name "AL935334.1"; gene_source "ensembl"; gene_biotype "lincRNA";	chr14	48673286	48673386
chr14	ensembl	transcript	48673253	48708073	gene_id "ENSDARG00000117676"; gene_version "1"; transcript_id "ENSDART00000194994"; transcript_version "1"; gene_name "AL935334.1"; gene_source "ensembl"; gene_biotype "lincRNA"; transcript_name "AL935334.1-201"; transcript_source "ensembl"; transcript_biotype "lincRNA";	chr14	48673286	48673386
chr14	ensembl	exon	48707903	48708073	gene_id "ENSDARG00000117676"; gene_version "1"; transcript_id "ENSDART00000194994"; transcript_version "1"; exon_number "1"; gene_name "AL935334.1"; gene_source "ensembl"; gene_biotype "lincRNA"; transcript_name "AL935334.1-201"; transcript_source "ensembl"; transcript_biotype "lincRNA"; exon_id "ENSDARE00001329530"; exon_version "1";	chr14	48673286	48673386
chr14	ensembl	exon	48704033	48704066	gene_id "ENSDARG00000117676"; gene_version "1"; transcript_id "ENSDART00000194994"; transcript_version "1"; exon_number "2"; gene_name "AL935334.1"; gene_source "ensembl"; gene_biotype "lincRNA"; transcript_name "AL935334.1-201"; transcript_source "ensembl"; transcript_biotype "lincRNA"; exon_id "ENSDARE00001330187"; exon_version "1";	chr14	48673286	48673386
chr14	ensembl	exon	48687781	48687964	gene_id "ENSDARG00000117676"; gene_version "1"; transcript_id "ENSDART00000194994"; transcript_version "1"; exon_number "3"; gene_name "AL935334.1"; gene_source "ensembl"; gene_biotype "lincRNA"; transcript_name "AL935334.1-201"; transcript_source "ensembl"; transcript_biotype "lincRNA"; exon_id "ENSDARE00001330103"; exon_version "1";	chr14	48673286	48673386
chr14	ensembl	exon	48673253	48673314	gene_id "ENSDARG00000117676"; gene_version "1"; transcript_id "ENSDART00000194994"; transcript_version "1"; exon_number "4"; gene_name "AL935334.1"; gene_source "ensembl"; gene_biotype "lincRNA"; transcript_name "AL935334.1-201"; transcript_source "ensembl"; transcript_biotype "lincRNA"; exon_id "ENSDARE00001330272"; exon_version "1";	chr14	48673286	48673386
chr14	ensembl_havana	gene	48862987	48921546	gene_id "ENSDARG00000099923"; gene_version "4"; gene_name "zgc:154054"; gene_source "ensembl_havana"; gene_biotype "protein_coding";	chr14	48920496	48920596
chr14	ensembl	transcript	48862987	48921541	gene_id "ENSDARG00000099923"; gene_version "4"; transcript_id "ENSDART00000167810"; transcript_version "3"; gene_name "zgc:154054"; gene_source "ensembl_havana"; gene_biotype "protein_coding"; transcript_name "zgc:154054-202"; transcript_source "ensembl"; transcript_biotype "protein_coding";	chr14	48920496	48920596
chr14	ensembl	exon	48874088	48874219	gene_id "ENSDARG00000099923"; gene_version "4"; transcript_id "ENSDART00000167810"; transcript_version "3"; exon_number "3"; gene_name "zgc:154054"; gene_source "ensembl_havana"; gene_biotype "protein_coding"; transcript_name "zgc:154054-202"; transcript_source "ensembl"; transcript_biotype "protein_coding"; exon_id "ENSDARE00001175564"; exon_version "1";	chr14	48920496	48920596
chr14	ensembl	CDS	48874088	48874219	gene_id "ENSDARG00000099923"; gene_version "4"; transcript_id "ENSDART00000167810"; transcript_version "3"; exon_number "3"; gene_name "zgc:154054"; gene_source "ensembl_havana"; gene_biotype "protein_coding"; transcript_name "zgc:154054-202"; transcript_source "ensembl"; transcript_biotype "protein_coding"; protein_id "ENSDARP00000136371"; protein_version "1";	chr14	48920496	48920596
chr14	ensembl	exon	48878523	48878656	gene_id "ENSDARG00000099923"; gene_version "4"; transcript_id "ENSDART00000167810"; transcript_version "3"; exon_number "4"; gene_name "zgc:154054"; gene_source "ensembl_havana"; gene_biotype "protein_coding"; transcript_name "zgc:154054-202"; transcript_source "ensembl"; transcript_biotype "protein_coding"; exon_id "ENSDARE00001192934"; exon_version "1";	chr14	48920496	48920596
chr14	ensembl	CDS	48878523	48878656	gene_id "ENSDARG00000099923"; gene_version "4"; transcript_id "ENSDART00000167810"; transcript_version "3"; exon_number "4"; gene_name "zgc:154054"; gene_source "ensembl_havana"; gene_biotype "protein_coding"; transcript_name "zgc:154054-202"; transcript_source "ensembl"; transcript_biotype "protein_coding"; protein_id "ENSDARP00000136371"; protein_version "1";	chr14	48920496	48920596
chr14	ensembl	exon	48883144	48883190	gene_id "ENSDARG00000099923"; gene_version "4"; transcript_id "ENSDART00000167810"; transcript_version "3"; exon_number "5"; gene_name "zgc:154054"; gene_source "ensembl_havana"; gene_biotype "protein_coding"; transcript_name "zgc:154054-202"; transcript_source "ensembl"; transcript_biotype "protein_coding"; exon_id "ENSDARE00001222428"; exon_version "1";	chr14	48920496	48920596
chr14	ensembl	CDS	48883144	48883190	gene_id "ENSDARG00000099923"; gene_version "4"; transcript_id "ENSDART00000167810"; transcript_version "3"; exon_number "5"; gene_name "zgc:154054"; gene_source "ensembl_havana"; gene_biotype "protein_coding"; transcript_name "zgc:154054-202"; transcript_source "ensembl"; transcript_biotype "protein_coding"; protein_id "ENSDARP00000136371"; protein_version "1";	chr14	48920496	48920596
chr14	ensembl	exon	48883272	48883385	gene_id "ENSDARG00000099923"; gene_version "4"; transcript_id "ENSDART00000167810"; transcript_version "3"; exon_number "6"; gene_name "zgc:154054"; gene_source "ensembl_havana"; gene_biotype "protein_coding"; transcript_name "zgc:154054-202"; transcript_source "ensembl"; transcript_biotype "protein_coding"; exon_id "ENSDARE00001210717"; exon_version "1";	chr14	48920496	48920596
chr14	ensembl	CDS	48883272	48883385	gene_id "ENSDARG00000099923"; gene_version "4"; transcript_id "ENSDART00000167810"; transcript_version "3"; exon_number "6"; gene_name "zgc:154054"; gene_source "ensembl_havana"; gene_biotype "protein_coding"; transcript_name "zgc:154054-202"; transcript_source "ensembl"; transcript_biotype "protein_coding"; protein_id "ENSDARP00000136371"; protein_version "1";	chr14	48920496	48920596
chr14	ensembl	exon	48883473	48883548	gene_id "ENSDARG00000099923"; gene_version "4"; transcript_id "ENSDART00000167810"; transcript_version "3"; exon_number "7"; gene_name "zgc:154054"; gene_source "ensembl_havana"; gene_biotype "protein_coding"; transcript_name "zgc:154054-202"; transcript_source "ensembl"; transcript_biotype "protein_coding"; exon_id "ENSDARE00001167448"; exon_version "1";	chr14	48920496	48920596
chr14	ensembl	CDS	48883473	48883548	gene_id "ENSDARG00000099923"; gene_version "4"; transcript_id "ENSDART00000167810"; transcript_version "3"; exon_number "7"; gene_name "zgc:154054"; gene_source "ensembl_havana"; gene_biotype "protein_coding"; transcript_name "zgc:154054-202"; transcript_source "ensembl"; transcript_biotype "protein_coding"; protein_id "ENSDARP00000136371"; protein_version "1";	chr14	48920496	48920596
chr14	ensembl	exon	48885303	48885417	gene_id "ENSDARG00000099923"; gene_version "4"; transcript_id "ENSDART00000167810"; transcript_version "3"; exon_number "8"; gene_name "zgc:154054"; gene_source "ensembl_havana"; gene_biotype "protein_coding"; transcript_name "zgc:154054-202"; transcript_source "ensembl"; transcript_biotype "protein_coding"; exon_id "ENSDARE00001220178"; exon_version "1";	chr14	48920496	48920596
chr14	ensembl	CDS	48885303	48885417	gene_id "ENSDARG00000099923"; gene_version "4"; transcript_id "ENSDART00000167810"; transcript_version "3"; exon_number "8"; gene_name "zgc:154054"; gene_source "ensembl_havana"; gene_biotype "protein_coding"; transcript_name "zgc:154054-202"; transcript_source "ensembl"; transcript_biotype "protein_coding"; protein_id "ENSDARP00000136371"; protein_version "1";	chr14	48920496	48920596
chr14	ensembl	exon	48888387	48888517	gene_id "ENSDARG00000099923"; gene_version "4"; transcript_id "ENSDART00000167810"; transcript_version "3"; exon_number "9"; gene_name "zgc:154054"; gene_source "ensembl_havana"; gene_biotype "protein_coding"; transcript_name "zgc:154054-202"; transcript_source "ensembl"; transcript_biotype "protein_coding"; exon_id "ENSDARE00001159327"; exon_version "1";	chr14	48920496	48920596
chr14	ensembl	CDS	48888387	48888517	gene_id "ENSDARG00000099923"; gene_version "4"; transcript_id "ENSDART00000167810"; transcript_version "3"; exon_number "9"; gene_name "zgc:154054"; gene_source "ensembl_havana"; gene_biotype "protein_coding"; transcript_name "zgc:154054-202"; transcript_source "ensembl"; transcript_biotype "protein_coding"; protein_id "ENSDARP00000136371"; protein_version "1";	chr14	48920496	48920596
chr14	ensembl	exon	48891336	48891443	gene_id "ENSDARG00000099923"; gene_version "4"; transcript_id "ENSDART00000167810"; transcript_version "3"; exon_number "10"; gene_name "zgc:154054"; gene_source "ensembl_havana"; gene_biotype "protein_coding"; transcript_name "zgc:154054-202"; transcript_source "ensembl"; transcript_biotype "protein_coding"; exon_id "ENSDARE00001154677"; exon_version "1";	chr14	48920496	48920596
chr14	ensembl	CDS	48891336	48891443	gene_id "ENSDARG00000099923"; gene_version "4"; transcript_id "ENSDART00000167810"; transcript_version "3"; exon_number "10"; gene_name "zgc:154054"; gene_source "ensembl_havana"; gene_biotype "protein_coding"; transcript_name "zgc:154054-202"; transcript_source "ensembl"; transcript_biotype "protein_coding"; protein_id "ENSDARP00000136371"; protein_version "1";	chr14	48920496	48920596
chr14	ensembl	exon	48893144	48893337	gene_id "ENSDARG00000099923"; gene_version "4"; transcript_id "ENSDART00000167810"; transcript_version "3"; exon_number "11"; gene_name "zgc:154054"; gene_source "ensembl_havana"; gene_biotype "protein_coding"; transcript_name "zgc:154054-202"; transcript_source "ensembl"; transcript_biotype "protein_coding"; exon_id "ENSDARE00001211284"; exon_version "1";	chr14	48920496	48920596
chr14	ensembl	CDS	48893144	48893337	gene_id "ENSDARG00000099923"; gene_version "4"; transcript_id "ENSDART00000167810"; transcript_version "3"; exon_number "11"; gene_name "zgc:154054"; gene_source "ensembl_havana"; gene_biotype "protein_coding"; transcript_name "zgc:154054-202"; transcript_source "ensembl"; transcript_biotype "protein_coding"; protein_id "ENSDARP00000136371"; protein_version "1";	chr14	48920496	48920596
chr14	ensembl	exon	48903640	48903718	gene_id "ENSDARG00000099923"; gene_version "4"; transcript_id "ENSDART00000167810"; transcript_version "3"; exon_number "12"; gene_name "zgc:154054"; gene_source "ensembl_havana"; gene_biotype "protein_coding"; transcript_name "zgc:154054-202"; transcript_source "ensembl"; transcript_biotype "protein_coding"; exon_id "ENSDARE00001207174"; exon_version "1";	chr14	48920496	48920596
chr14	ensembl	CDS	48903640	48903718	gene_id "ENSDARG00000099923"; gene_version "4"; transcript_id "ENSDART00000167810"; transcript_version "3"; exon_number "12"; gene_name "zgc:154054"; gene_source "ensembl_havana"; gene_biotype "protein_coding"; transcript_name "zgc:154054-202"; transcript_source "ensembl"; transcript_biotype "protein_coding"; protein_id "ENSDARP00000136371"; protein_version "1";	chr14	48920496	48920596
chr14	ensembl	exon	48909677	48909752	gene_id "ENSDARG00000099923"; gene_version "4"; transcript_id "ENSDART00000167810"; transcript_version "3"; exon_number "13"; gene_name "zgc:154054"; gene_source "ensembl_havana"; gene_biotype "protein_coding"; transcript_name "zgc:154054-202"; transcript_source "ensembl"; transcript_biotype "protein_coding"; exon_id "ENSDARE00001194288"; exon_version "1";	chr14	48920496	48920596
chr14	ensembl	CDS	48909677	48909752	gene_id "ENSDARG00000099923"; gene_version "4"; transcript_id "ENSDART00000167810"; transcript_version "3"; exon_number "13"; gene_name "zgc:154054"; gene_source "ensembl_havana"; gene_biotype "protein_coding"; transcript_name "zgc:154054-202"; transcript_source "ensembl"; transcript_biotype "protein_coding"; protein_id "ENSDARP00000136371"; protein_version "1";	chr14	48920496	48920596
chr14	ensembl	exon	48915220	48915332	gene_id "ENSDARG00000099923"; gene_version "4"; transcript_id "ENSDART00000167810"; transcript_version "3"; exon_number "14"; gene_name "zgc:154054"; gene_source "ensembl_havana"; gene_biotype "protein_coding"; transcript_name "zgc:154054-202"; transcript_source "ensembl"; transcript_biotype "protein_coding"; exon_id "ENSDARE00001201965"; exon_version "1";	chr14	48920496	48920596
chr14	ensembl	CDS	48915220	48915332	gene_id "ENSDARG00000099923"; gene_version "4"; transcript_id "ENSDART00000167810"; transcript_version "3"; exon_number "14"; gene_name "zgc:154054"; gene_source "ensembl_havana"; gene_biotype "protein_coding"; transcript_name "zgc:154054-202"; transcript_source "ensembl"; transcript_biotype "protein_coding"; protein_id "ENSDARP00000136371"; protein_version "1";	chr14	48920496	48920596
chr14	ensembl	exon	48920517	48921541	gene_id "ENSDARG00000099923"; gene_version "4"; transcript_id "ENSDART00000167810"; transcript_version "3"; exon_number "15"; gene_name "zgc:154054"; gene_source "ensembl_havana"; gene_biotype "protein_coding"; transcript_name "zgc:154054-202"; transcript_source "ensembl"; transcript_biotype "protein_coding"; exon_id "ENSDARE00001172436"; exon_version "2";	chr14	48920496	48920596
chr14	ensembl	CDS	48920517	48920531	gene_id "ENSDARG00000099923"; gene_version "4"; transcript_id "ENSDART00000167810"; transcript_version "3"; exon_number "15"; gene_name "zgc:154054"; gene_source "ensembl_havana"; gene_biotype "protein_coding"; transcript_name "zgc:154054-202"; transcript_source "ensembl"; transcript_biotype "protein_coding"; protein_id "ENSDARP00000136371"; protein_version "1";	chr14	48920496	48920596
chr14	ensembl	stop_codon	48920532	48920534	gene_id "ENSDARG00000099923"; gene_version "4"; transcript_id "ENSDART00000167810"; transcript_version "3"; exon_number "15"; gene_name "zgc:154054"; gene_source "ensembl_havana"; gene_biotype "protein_coding"; transcript_name "zgc:154054-202"; transcript_source "ensembl"; transcript_biotype "protein_coding";	chr14	48920496	48920596
chr14	ensembl	three_prime_utr	48920535	48921541	gene_id "ENSDARG00000099923"; gene_version "4"; transcript_id "ENSDART00000167810"; transcript_version "3"; gene_name "zgc:154054"; gene_source "ensembl_havana"; gene_biotype "protein_coding"; transcript_name "zgc:154054-202"; transcript_source "ensembl"; transcript_biotype "protein_coding";	chr14	48920496	48920596
chr14	havana	transcript	48903640	48921546	gene_id "ENSDARG00000099923"; gene_version "4"; transcript_id "ENSDART00000165323"; transcript_version "2"; gene_name "zgc:154054"; gene_source "ensembl_havana"; gene_biotype "protein_coding"; transcript_name "zgc:154054-201"; transcript_source "havana"; transcript_biotype "protein_coding"; tag "cds_start_NF"; tag "mRNA_start_NF";	chr14	48920496	48920596
chr14	havana	exon	48903640	48903718	gene_id "ENSDARG00000099923"; gene_version "4"; transcript_id "ENSDART00000165323"; transcript_version "2"; exon_number "1"; gene_name "zgc:154054"; gene_source "ensembl_havana"; gene_biotype "protein_coding"; transcript_name "zgc:154054-201"; transcript_source "havana"; transcript_biotype "protein_coding"; exon_id "ENSDARE00001207174"; exon_version "1"; tag "cds_start_NF"; tag "mRNA_start_NF";	chr14	48920496	48920596
chr14	havana	CDS	48903640	48903718	gene_id "ENSDARG00000099923"; gene_version "4"; transcript_id "ENSDART00000165323"; transcript_version "2"; exon_number "1"; gene_name "zgc:154054"; gene_source "ensembl_havana"; gene_biotype "protein_coding"; transcript_name "zgc:154054-201"; transcript_source "havana"; transcript_biotype "protein_coding"; protein_id "ENSDARP00000130025"; protein_version "1"; tag "cds_start_NF"; tag "mRNA_start_NF";	chr14	48920496	48920596
chr14	havana	exon	48909677	48909752	gene_id "ENSDARG00000099923"; gene_version "4"; transcript_id "ENSDART00000165323"; transcript_version "2"; exon_number "2"; gene_name "zgc:154054"; gene_source "ensembl_havana"; gene_biotype "protein_coding"; transcript_name "zgc:154054-201"; transcript_source "havana"; transcript_biotype "protein_coding"; exon_id "ENSDARE00001194288"; exon_version "1"; tag "cds_start_NF"; tag "mRNA_start_NF";	chr14	48920496	48920596
chr14	havana	CDS	48909677	48909752	gene_id "ENSDARG00000099923"; gene_version "4"; transcript_id "ENSDART00000165323"; transcript_version "2"; exon_number "2"; gene_name "zgc:154054"; gene_source "ensembl_havana"; gene_biotype "protein_coding"; transcript_name "zgc:154054-201"; transcript_source "havana"; transcript_biotype "protein_coding"; protein_id "ENSDARP00000130025"; protein_version "1"; tag "cds_start_NF"; tag "mRNA_start_NF";	chr14	48920496	48920596
chr14	havana	exon	48915220	48915332	gene_id "ENSDARG00000099923"; gene_version "4"; transcript_id "ENSDART00000165323"; transcript_version "2"; exon_number "3"; gene_name "zgc:154054"; gene_source "ensembl_havana"; gene_biotype "protein_coding"; transcript_name "zgc:154054-201"; transcript_source "havana"; transcript_biotype "protein_coding"; exon_id "ENSDARE00001201965"; exon_version "1"; tag "cds_start_NF"; tag "mRNA_start_NF";	chr14	48920496	48920596
chr14	havana	CDS	48915220	48915332	gene_id "ENSDARG00000099923"; gene_version "4"; transcript_id "ENSDART00000165323"; transcript_version "2"; exon_number "3"; gene_name "zgc:154054"; gene_source "ensembl_havana"; gene_biotype "protein_coding"; transcript_name "zgc:154054-201"; transcript_source "havana"; transcript_biotype "protein_coding"; protein_id "ENSDARP00000130025"; protein_version "1"; tag "cds_start_NF"; tag "mRNA_start_NF";	chr14	48920496	48920596
chr14	havana	exon	48920517	48921546	gene_id "ENSDARG00000099923"; gene_version "4"; transcript_id "ENSDART00000165323"; transcript_version "2"; exon_number "4"; gene_name "zgc:154054"; gene_source "ensembl_havana"; gene_biotype "protein_coding"; transcript_name "zgc:154054-201"; transcript_source "havana"; transcript_biotype "protein_coding"; exon_id "ENSDARE00001185678"; exon_version "1"; tag "cds_start_NF"; tag "mRNA_start_NF";	chr14	48920496	48920596
chr14	havana	CDS	48920517	48920531	gene_id "ENSDARG00000099923"; gene_version "4"; transcript_id "ENSDART00000165323"; transcript_version "2"; exon_number "4"; gene_name "zgc:154054"; gene_source "ensembl_havana"; gene_biotype "protein_coding"; transcript_name "zgc:154054-201"; transcript_source "havana"; transcript_biotype "protein_coding"; protein_id "ENSDARP00000130025"; protein_version "1"; tag "cds_start_NF"; tag "mRNA_start_NF";	chr14	48920496	48920596
chr14	havana	stop_codon	48920532	48920534	gene_id "ENSDARG00000099923"; gene_version "4"; transcript_id "ENSDART00000165323"; transcript_version "2"; exon_number "4"; gene_name "zgc:154054"; gene_source "ensembl_havana"; gene_biotype "protein_coding"; transcript_name "zgc:154054-201"; transcript_source "havana"; transcript_biotype "protein_coding"; tag "cds_start_NF"; tag "mRNA_start_NF";	chr14	48920496	48920596
chr14	havana	three_prime_utr	48920535	48921546	gene_id "ENSDARG00000099923"; gene_version "4"; transcript_id "ENSDART00000165323"; transcript_version "2"; gene_name "zgc:154054"; gene_source "ensembl_havana"; gene_biotype "protein_coding"; transcript_name "zgc:154054-201"; transcript_source "havana"; transcript_biotype "protein_coding"; tag "cds_start_NF"; tag "mRNA_start_NF";	chr14	48920496	48920596
chr14	havana	transcript	48909604	48921061	gene_id "ENSDARG00000099923"; gene_version "4"; transcript_id "ENSDART00000173240"; transcript_version "2"; gene_name "zgc:154054"; gene_source "ensembl_havana"; gene_biotype "protein_coding"; transcript_name "zgc:154054-203"; transcript_source "havana"; transcript_biotype "retained_intron";	chr14	48920496	48920596
chr14	havana	exon	48909604	48909752	gene_id "ENSDARG00000099923"; gene_version "4"; transcript_id "ENSDART00000173240"; transcript_version "2"; exon_number "1"; gene_name "zgc:154054"; gene_source "ensembl_havana"; gene_biotype "protein_coding"; transcript_name "zgc:154054-203"; transcript_source "havana"; transcript_biotype "retained_intron"; exon_id "ENSDARE00001227991"; exon_version "1";	chr14	48920496	48920596
chr14	havana	exon	48915220	48915332	gene_id "ENSDARG00000099923"; gene_version "4"; transcript_id "ENSDART00000173240"; transcript_version "2"; exon_number "2"; gene_name "zgc:154054"; gene_source "ensembl_havana"; gene_biotype "protein_coding"; transcript_name "zgc:154054-203"; transcript_source "havana"; transcript_biotype "retained_intron"; exon_id "ENSDARE00001230699"; exon_version "1";	chr14	48920496	48920596
chr14	havana	exon	48920517	48921061	gene_id "ENSDARG00000099923"; gene_version "4"; transcript_id "ENSDART00000173240"; transcript_version "2"; exon_number "3"; gene_name "zgc:154054"; gene_source "ensembl_havana"; gene_biotype "protein_coding"; transcript_name "zgc:154054-203"; transcript_source "havana"; transcript_biotype "retained_intron"; exon_id "ENSDARE00001231214"; exon_version "1";	chr14	48920496	48920596
chr14	ensembl_havana	gene	48932235	48939560	gene_id "ENSDARG00000002217"; gene_version "8"; gene_name "scocb"; gene_source "ensembl_havana"; gene_biotype "protein_coding";	chr14	48920496	48920596
chr14	ensembl_havana	gene	48932235	48939560	gene_id "ENSDARG00000002217"; gene_version "8"; gene_name "scocb"; gene_source "ensembl_havana"; gene_biotype "protein_coding";	chr14	48979558	48979658
chr14	ensembl_havana	transcript	48932235	48939560	gene_id "ENSDARG00000002217"; gene_version "8"; transcript_id "ENSDART00000021736"; transcript_version "8"; gene_name "scocb"; gene_source "ensembl_havana"; gene_biotype "protein_coding"; transcript_name "scocb-201"; transcript_source "ensembl_havana"; transcript_biotype "protein_coding";	chr14	48920496	48920596
chr14	ensembl_havana	transcript	48932235	48939560	gene_id "ENSDARG00000002217"; gene_version "8"; transcript_id "ENSDART00000021736"; transcript_version "8"; gene_name "scocb"; gene_source "ensembl_havana"; gene_biotype "protein_coding"; transcript_name "scocb-201"; transcript_source "ensembl_havana"; transcript_biotype "protein_coding";	chr14	48979558	48979658
chr14	ensembl_havana	exon	48939404	48939560	gene_id "ENSDARG00000002217"; gene_version "8"; transcript_id "ENSDART00000021736"; transcript_version "8"; exon_number "1"; gene_name "scocb"; gene_source "ensembl_havana"; gene_biotype "protein_coding"; transcript_name "scocb-201"; transcript_source "ensembl_havana"; transcript_biotype "protein_coding"; exon_id "ENSDARE00000761963"; exon_version "2";	chr14	48920496	48920596
chr14	ensembl_havana	exon	48939404	48939560	gene_id "ENSDARG00000002217"; gene_version "8"; transcript_id "ENSDART00000021736"; transcript_version "8"; exon_number "1"; gene_name "scocb"; gene_source "ensembl_havana"; gene_biotype "protein_coding"; transcript_name "scocb-201"; transcript_source "ensembl_havana"; transcript_biotype "protein_coding"; exon_id "ENSDARE00000761963"; exon_version "2";	chr14	48979558	48979658
chr14	ensembl_havana	exon	48938905	48939006	gene_id "ENSDARG00000002217"; gene_version "8"; transcript_id "ENSDART00000021736"; transcript_version "8"; exon_number "2"; gene_name "scocb"; gene_source "ensembl_havana"; gene_biotype "protein_coding"; transcript_name "scocb-201"; transcript_source "ensembl_havana"; transcript_biotype "protein_coding"; exon_id "ENSDARE00000761962"; exon_version "1";	chr14	48920496	48920596
chr14	ensembl_havana	exon	48938905	48939006	gene_id "ENSDARG00000002217"; gene_version "8"; transcript_id "ENSDART00000021736"; transcript_version "8"; exon_number "2"; gene_name "scocb"; gene_source "ensembl_havana"; gene_biotype "protein_coding"; transcript_name "scocb-201"; transcript_source "ensembl_havana"; transcript_biotype "protein_coding"; exon_id "ENSDARE00000761962"; exon_version "1";	chr14	48979558	48979658
chr14	ensembl_havana	CDS	48938905	48938923	gene_id "ENSDARG00000002217"; gene_version "8"; transcript_id "ENSDART00000021736"; transcript_version "8"; exon_number "2"; gene_name "scocb"; gene_source "ensembl_havana"; gene_biotype "protein_coding"; transcript_name "scocb-201"; transcript_source "ensembl_havana"; transcript_biotype "protein_coding"; protein_id "ENSDARP00000023570"; protein_version "6";	chr14	48920496	48920596
chr14	ensembl_havana	CDS	48938905	48938923	gene_id "ENSDARG00000002217"; gene_version "8"; transcript_id "ENSDART00000021736"; transcript_version "8"; exon_number "2"; gene_name "scocb"; gene_source "ensembl_havana"; gene_biotype "protein_coding"; transcript_name "scocb-201"; transcript_source "ensembl_havana"; transcript_biotype "protein_coding"; protein_id "ENSDARP00000023570"; protein_version "6";	chr14	48979558	48979658
chr14	ensembl_havana	start_codon	48938921	48938923	gene_id "ENSDARG00000002217"; gene_version "8"; transcript_id "ENSDART00000021736"; transcript_version "8"; exon_number "2"; gene_name "scocb"; gene_source "ensembl_havana"; gene_biotype "protein_coding"; transcript_name "scocb-201"; transcript_source "ensembl_havana"; transcript_biotype "protein_coding";	chr14	48920496	48920596
chr14	ensembl_havana	start_codon	48938921	48938923	gene_id "ENSDARG00000002217"; gene_version "8"; transcript_id "ENSDART00000021736"; transcript_version "8"; exon_number "2"; gene_name "scocb"; gene_source "ensembl_havana"; gene_biotype "protein_coding"; transcript_name "scocb-201"; transcript_source "ensembl_havana"; transcript_biotype "protein_coding";	chr14	48979558	48979658
chr14	ensembl_havana	exon	48937539	48937619	gene_id "ENSDARG00000002217"; gene_version "8"; transcript_id "ENSDART00000021736"; transcript_version "8"; exon_number "3"; gene_name "scocb"; gene_source "ensembl_havana"; gene_biotype "protein_coding"; transcript_name "scocb-201"; transcript_source "ensembl_havana"; transcript_biotype "protein_coding"; exon_id "ENSDARE00000138935"; exon_version "3";	chr14	48920496	48920596
chr14	ensembl_havana	exon	48937539	48937619	gene_id "ENSDARG00000002217"; gene_version "8"; transcript_id "ENSDART00000021736"; transcript_version "8"; exon_number "3"; gene_name "scocb"; gene_source "ensembl_havana"; gene_biotype "protein_coding"; transcript_name "scocb-201"; transcript_source "ensembl_havana"; transcript_biotype "protein_coding"; exon_id "ENSDARE00000138935"; exon_version "3";	chr14	48979558	48979658
chr14	ensembl_havana	CDS	48937539	48937619	gene_id "ENSDARG00000002217"; gene_version "8"; transcript_id "ENSDART00000021736"; transcript_version "8"; exon_number "3"; gene_name "scocb"; gene_source "ensembl_havana"; gene_biotype "protein_coding"; transcript_name "scocb-201"; transcript_source "ensembl_havana"; transcript_biotype "protein_coding"; protein_id "ENSDARP00000023570"; protein_version "6";	chr14	48920496	48920596
chr14	ensembl_havana	CDS	48937539	48937619	gene_id "ENSDARG00000002217"; gene_version "8"; transcript_id "ENSDART00000021736"; transcript_version "8"; exon_number "3"; gene_name "scocb"; gene_source "ensembl_havana"; gene_biotype "protein_coding"; transcript_name "scocb-201"; transcript_source "ensembl_havana"; transcript_biotype "protein_coding"; protein_id "ENSDARP00000023570"; protein_version "6";	chr14	48979558	48979658
chr14	ensembl_havana	exon	48932235	48935054	gene_id "ENSDARG00000002217"; gene_version "8"; transcript_id "ENSDART00000021736"; transcript_version "8"; exon_number "4"; gene_name "scocb"; gene_source "ensembl_havana"; gene_biotype "protein_coding"; transcript_name "scocb-201"; transcript_source "ensembl_havana"; transcript_biotype "protein_coding"; exon_id "ENSDARE00000244610"; exon_version "7";	chr14	48920496	48920596
chr14	ensembl_havana	exon	48932235	48935054	gene_id "ENSDARG00000002217"; gene_version "8"; transcript_id "ENSDART00000021736"; transcript_version "8"; exon_number "4"; gene_name "scocb"; gene_source "ensembl_havana"; gene_biotype "protein_coding"; transcript_name "scocb-201"; transcript_source "ensembl_havana"; transcript_biotype "protein_coding"; exon_id "ENSDARE00000244610"; exon_version "7";	chr14	48979558	48979658
chr14	ensembl_havana	CDS	48934915	48935054	gene_id "ENSDARG00000002217"; gene_version "8"; transcript_id "ENSDART00000021736"; transcript_version "8"; exon_number "4"; gene_name "scocb"; gene_source "ensembl_havana"; gene_biotype "protein_coding"; transcript_name "scocb-201"; transcript_source "ensembl_havana"; transcript_biotype "protein_coding"; protein_id "ENSDARP00000023570"; protein_version "6";	chr14	48920496	48920596
chr14	ensembl_havana	CDS	48934915	48935054	gene_id "ENSDARG00000002217"; gene_version "8"; transcript_id "ENSDART00000021736"; transcript_version "8"; exon_number "4"; gene_name "scocb"; gene_source "ensembl_havana"; gene_biotype "protein_coding"; transcript_name "scocb-201"; transcript_source "ensembl_havana"; transcript_biotype "protein_coding"; protein_id "ENSDARP00000023570"; protein_version "6";	chr14	48979558	48979658
chr14	ensembl_havana	stop_codon	48934912	48934914	gene_id "ENSDARG00000002217"; gene_version "8"; transcript_id "ENSDART00000021736"; transcript_version "8"; exon_number "4"; gene_name "scocb"; gene_source "ensembl_havana"; gene_biotype "protein_coding"; transcript_name "scocb-201"; transcript_source "ensembl_havana"; transcript_biotype "protein_coding";	chr14	48920496	48920596
chr14	ensembl_havana	stop_codon	48934912	48934914	gene_id "ENSDARG00000002217"; gene_version "8"; transcript_id "ENSDART00000021736"; transcript_version "8"; exon_number "4"; gene_name "scocb"; gene_source "ensembl_havana"; gene_biotype "protein_coding"; transcript_name "scocb-201"; transcript_source "ensembl_havana"; transcript_biotype "protein_coding";	chr14	48979558	48979658
chr14	ensembl_havana	five_prime_utr	48939404	48939560	gene_id "ENSDARG00000002217"; gene_version "8"; transcript_id "ENSDART00000021736"; transcript_version "8"; gene_name "scocb"; gene_source "ensembl_havana"; gene_biotype "protein_coding"; transcript_name "scocb-201"; transcript_source "ensembl_havana"; transcript_biotype "protein_coding";	chr14	48920496	48920596
chr14	ensembl_havana	five_prime_utr	48939404	48939560	gene_id "ENSDARG00000002217"; gene_version "8"; transcript_id "ENSDART00000021736"; transcript_version "8"; gene_name "scocb"; gene_source "ensembl_havana"; gene_biotype "protein_coding"; transcript_name "scocb-201"; transcript_source "ensembl_havana"; transcript_biotype "protein_coding";	chr14	48979558	48979658
chr14	ensembl_havana	five_prime_utr	48938924	48939006	gene_id "ENSDARG00000002217"; gene_version "8"; transcript_id "ENSDART00000021736"; transcript_version "8"; gene_name "scocb"; gene_source "ensembl_havana"; gene_biotype "protein_coding"; transcript_name "scocb-201"; transcript_source "ensembl_havana"; transcript_biotype "protein_coding";	chr14	48920496	48920596
chr14	ensembl_havana	five_prime_utr	48938924	48939006	gene_id "ENSDARG00000002217"; gene_version "8"; transcript_id "ENSDART00000021736"; transcript_version "8"; gene_name "scocb"; gene_source "ensembl_havana"; gene_biotype "protein_coding"; transcript_name "scocb-201"; transcript_source "ensembl_havana"; transcript_biotype "protein_coding";	chr14	48979558	48979658
chr14	ensembl_havana	three_prime_utr	48932235	48934911	gene_id "ENSDARG00000002217"; gene_version "8"; transcript_id "ENSDART00000021736"; transcript_version "8"; gene_name "scocb"; gene_source "ensembl_havana"; gene_biotype "protein_coding"; transcript_name "scocb-201"; transcript_source "ensembl_havana"; transcript_biotype "protein_coding";	chr14	48920496	48920596
chr14	ensembl_havana	three_prime_utr	48932235	48934911	gene_id "ENSDARG00000002217"; gene_version "8"; transcript_id "ENSDART00000021736"; transcript_version "8"; gene_name "scocb"; gene_source "ensembl_havana"; gene_biotype "protein_coding"; transcript_name "scocb-201"; transcript_source "ensembl_havana"; transcript_biotype "protein_coding";	chr14	48979558	48979658
chr14	havana	gene	48944320	48961056	gene_id "ENSDARG00000086245"; gene_version "3"; gene_name "si:dkeyp-121d2.7"; gene_source "havana"; gene_biotype "protein_coding";	chr14	48920496	48920596
chr14	havana	gene	48944320	48961056	gene_id "ENSDARG00000086245"; gene_version "3"; gene_name "si:dkeyp-121d2.7"; gene_source "havana"; gene_biotype "protein_coding";	chr14	48979558	48979658
chr14	havana	transcript	48944320	48961056	gene_id "ENSDARG00000086245"; gene_version "3"; transcript_id "ENSDART00000124192"; transcript_version "3"; gene_name "si:dkeyp-121d2.7"; gene_source "havana"; gene_biotype "protein_coding"; transcript_name "si:dkeyp-121d2.7-201"; transcript_source "havana"; transcript_biotype "protein_coding";	chr14	48920496	48920596
chr14	havana	transcript	48944320	48961056	gene_id "ENSDARG00000086245"; gene_version "3"; transcript_id "ENSDART00000124192"; transcript_version "3"; gene_name "si:dkeyp-121d2.7"; gene_source "havana"; gene_biotype "protein_coding"; transcript_name "si:dkeyp-121d2.7-201"; transcript_source "havana"; transcript_biotype "protein_coding";	chr14	48979558	48979658
chr14	havana	exon	48960392	48961056	gene_id "ENSDARG00000086245"; gene_version "3"; transcript_id "ENSDART00000124192"; transcript_version "3"; exon_number "1"; gene_name "si:dkeyp-121d2.7"; gene_source "havana"; gene_biotype "protein_coding"; transcript_name "si:dkeyp-121d2.7-201"; transcript_source "havana"; transcript_biotype "protein_coding"; exon_id "ENSDARE00000952223"; exon_version "2";	chr14	48920496	48920596
chr14	havana	exon	48960392	48961056	gene_id "ENSDARG00000086245"; gene_version "3"; transcript_id "ENSDART00000124192"; transcript_version "3"; exon_number "1"; gene_name "si:dkeyp-121d2.7"; gene_source "havana"; gene_biotype "protein_coding"; transcript_name "si:dkeyp-121d2.7-201"; transcript_source "havana"; transcript_biotype "protein_coding"; exon_id "ENSDARE00000952223"; exon_version "2";	chr14	48979558	48979658
chr14	havana	CDS	48960392	48960689	gene_id "ENSDARG00000086245"; gene_version "3"; transcript_id "ENSDART00000124192"; transcript_version "3"; exon_number "1"; gene_name "si:dkeyp-121d2.7"; gene_source "havana"; gene_biotype "protein_coding"; transcript_name "si:dkeyp-121d2.7-201"; transcript_source "havana"; transcript_biotype "protein_coding"; protein_id "ENSDARP00000104599"; protein_version "1";	chr14	48920496	48920596
chr14	havana	CDS	48960392	48960689	gene_id "ENSDARG00000086245"; gene_version "3"; transcript_id "ENSDART00000124192"; transcript_version "3"; exon_number "1"; gene_name "si:dkeyp-121d2.7"; gene_source "havana"; gene_biotype "protein_coding"; transcript_name "si:dkeyp-121d2.7-201"; transcript_source "havana"; transcript_biotype "protein_coding"; protein_id "ENSDARP00000104599"; protein_version "1";	chr14	48979558	48979658
chr14	havana	start_codon	48960687	48960689	gene_id "ENSDARG00000086245"; gene_version "3"; transcript_id "ENSDART00000124192"; transcript_version "3"; exon_number "1"; gene_name "si:dkeyp-121d2.7"; gene_source "havana"; gene_biotype "protein_coding"; transcript_name "si:dkeyp-121d2.7-201"; transcript_source "havana"; transcript_biotype "protein_coding";	chr14	48920496	48920596
chr14	havana	start_codon	48960687	48960689	gene_id "ENSDARG00000086245"; gene_version "3"; transcript_id "ENSDART00000124192"; transcript_version "3"; exon_number "1"; gene_name "si:dkeyp-121d2.7"; gene_source "havana"; gene_biotype "protein_coding"; transcript_name "si:dkeyp-121d2.7-201"; transcript_source "havana"; transcript_biotype "protein_coding";	chr14	48979558	48979658
chr14	havana	exon	48960110	48960231	gene_id "ENSDARG00000086245"; gene_version "3"; transcript_id "ENSDART00000124192"; transcript_version "3"; exon_number "2"; gene_name "si:dkeyp-121d2.7"; gene_source "havana"; gene_biotype "protein_coding"; transcript_name "si:dkeyp-121d2.7-201"; transcript_source "havana"; transcript_biotype "protein_coding"; exon_id "ENSDARE00000920248"; exon_version "1";	chr14	48920496	48920596
chr14	havana	exon	48960110	48960231	gene_id "ENSDARG00000086245"; gene_version "3"; transcript_id "ENSDART00000124192"; transcript_version "3"; exon_number "2"; gene_name "si:dkeyp-121d2.7"; gene_source "havana"; gene_biotype "protein_coding"; transcript_name "si:dkeyp-121d2.7-201"; transcript_source "havana"; transcript_biotype "protein_coding"; exon_id "ENSDARE00000920248"; exon_version "1";	chr14	48979558	48979658
chr14	havana	CDS	48960110	48960231	gene_id "ENSDARG00000086245"; gene_version "3"; transcript_id "ENSDART00000124192"; transcript_version "3"; exon_number "2"; gene_name "si:dkeyp-121d2.7"; gene_source "havana"; gene_biotype "protein_coding"; transcript_name "si:dkeyp-121d2.7-201"; transcript_source "havana"; transcript_biotype "protein_coding"; protein_id "ENSDARP00000104599"; protein_version "1";	chr14	48920496	48920596
chr14	havana	CDS	48960110	48960231	gene_id "ENSDARG00000086245"; gene_version "3"; transcript_id "ENSDART00000124192"; transcript_version "3"; exon_number "2"; gene_name "si:dkeyp-121d2.7"; gene_source "havana"; gene_biotype "protein_coding"; transcript_name "si:dkeyp-121d2.7-201"; transcript_source "havana"; transcript_biotype "protein_coding"; protein_id "ENSDARP00000104599"; protein_version "1";	chr14	48979558	48979658
chr14	havana	exon	48956834	48956930	gene_id "ENSDARG00000086245"; gene_version "3"; transcript_id "ENSDART00000124192"; transcript_version "3"; exon_number "3"; gene_name "si:dkeyp-121d2.7"; gene_source "havana"; gene_biotype "protein_coding"; transcript_name "si:dkeyp-121d2.7-201"; transcript_source "havana"; transcript_biotype "protein_coding"; exon_id "ENSDARE00000926101"; exon_version "1";	chr14	48920496	48920596
chr14	havana	exon	48956834	48956930	gene_id "ENSDARG00000086245"; gene_version "3"; transcript_id "ENSDART00000124192"; transcript_version "3"; exon_number "3"; gene_name "si:dkeyp-121d2.7"; gene_source "havana"; gene_biotype "protein_coding"; transcript_name "si:dkeyp-121d2.7-201"; transcript_source "havana"; transcript_biotype "protein_coding"; exon_id "ENSDARE00000926101"; exon_version "1";	chr14	48979558	48979658
chr14	havana	CDS	48956834	48956930	gene_id "ENSDARG00000086245"; gene_version "3"; transcript_id "ENSDART00000124192"; transcript_version "3"; exon_number "3"; gene_name "si:dkeyp-121d2.7"; gene_source "havana"; gene_biotype "protein_coding"; transcript_name "si:dkeyp-121d2.7-201"; transcript_source "havana"; transcript_biotype "protein_coding"; protein_id "ENSDARP00000104599"; protein_version "1";	chr14	48920496	48920596
chr14	havana	CDS	48956834	48956930	gene_id "ENSDARG00000086245"; gene_version "3"; transcript_id "ENSDART00000124192"; transcript_version "3"; exon_number "3"; gene_name "si:dkeyp-121d2.7"; gene_source "havana"; gene_biotype "protein_coding"; transcript_name "si:dkeyp-121d2.7-201"; transcript_source "havana"; transcript_biotype "protein_coding"; protein_id "ENSDARP00000104599"; protein_version "1";	chr14	48979558	48979658
chr14	havana	exon	48952614	48952855	gene_id "ENSDARG00000086245"; gene_version "3"; transcript_id "ENSDART00000124192"; transcript_version "3"; exon_number "4"; gene_name "si:dkeyp-121d2.7"; gene_source "havana"; gene_biotype "protein_coding"; transcript_name "si:dkeyp-121d2.7-201"; transcript_source "havana"; transcript_biotype "protein_coding"; exon_id "ENSDARE00000953816"; exon_version "1";	chr14	48920496	48920596
chr14	havana	exon	48952614	48952855	gene_id "ENSDARG00000086245"; gene_version "3"; transcript_id "ENSDART00000124192"; transcript_version "3"; exon_number "4"; gene_name "si:dkeyp-121d2.7"; gene_source "havana"; gene_biotype "protein_coding"; transcript_name "si:dkeyp-121d2.7-201"; transcript_source "havana"; transcript_biotype "protein_coding"; exon_id "ENSDARE00000953816"; exon_version "1";	chr14	48979558	48979658
chr14	havana	CDS	48952614	48952855	gene_id "ENSDARG00000086245"; gene_version "3"; transcript_id "ENSDART00000124192"; transcript_version "3"; exon_number "4"; gene_name "si:dkeyp-121d2.7"; gene_source "havana"; gene_biotype "protein_coding"; transcript_name "si:dkeyp-121d2.7-201"; transcript_source "havana"; transcript_biotype "protein_coding"; protein_id "ENSDARP00000104599"; protein_version "1";	chr14	48920496	48920596
chr14	havana	CDS	48952614	48952855	gene_id "ENSDARG00000086245"; gene_version "3"; transcript_id "ENSDART00000124192"; transcript_version "3"; exon_number "4"; gene_name "si:dkeyp-121d2.7"; gene_source "havana"; gene_biotype "protein_coding"; transcript_name "si:dkeyp-121d2.7-201"; transcript_source "havana"; transcript_biotype "protein_coding"; protein_id "ENSDARP00000104599"; protein_version "1";	chr14	48979558	48979658
chr14	havana	exon	48944320	48945377	gene_id "ENSDARG00000086245"; gene_version "3"; transcript_id "ENSDART00000124192"; transcript_version "3"; exon_number "5"; gene_name "si:dkeyp-121d2.7"; gene_source "havana"; gene_biotype "protein_coding"; transcript_name "si:dkeyp-121d2.7-201"; transcript_source "havana"; transcript_biotype "protein_coding"; exon_id "ENSDARE00000888413"; exon_version "2";	chr14	48920496	48920596
chr14	havana	exon	48944320	48945377	gene_id "ENSDARG00000086245"; gene_version "3"; transcript_id "ENSDART00000124192"; transcript_version "3"; exon_number "5"; gene_name "si:dkeyp-121d2.7"; gene_source "havana"; gene_biotype "protein_coding"; transcript_name "si:dkeyp-121d2.7-201"; transcript_source "havana"; transcript_biotype "protein_coding"; exon_id "ENSDARE00000888413"; exon_version "2";	chr14	48979558	48979658
chr14	havana	CDS	48944748	48945377	gene_id "ENSDARG00000086245"; gene_version "3"; transcript_id "ENSDART00000124192"; transcript_version "3"; exon_number "5"; gene_name "si:dkeyp-121d2.7"; gene_source "havana"; gene_biotype "protein_coding"; transcript_name "si:dkeyp-121d2.7-201"; transcript_source "havana"; transcript_biotype "protein_coding"; protein_id "ENSDARP00000104599"; protein_version "1";	chr14	48920496	48920596
chr14	havana	CDS	48944748	48945377	gene_id "ENSDARG00000086245"; gene_version "3"; transcript_id "ENSDART00000124192"; transcript_version "3"; exon_number "5"; gene_name "si:dkeyp-121d2.7"; gene_source "havana"; gene_biotype "protein_coding"; transcript_name "si:dkeyp-121d2.7-201"; transcript_source "havana"; transcript_biotype "protein_coding"; protein_id "ENSDARP00000104599"; protein_version "1";	chr14	48979558	48979658
chr14	havana	stop_codon	48944745	48944747	gene_id "ENSDARG00000086245"; gene_version "3"; transcript_id "ENSDART00000124192"; transcript_version "3"; exon_number "5"; gene_name "si:dkeyp-121d2.7"; gene_source "havana"; gene_biotype "protein_coding"; transcript_name "si:dkeyp-121d2.7-201"; transcript_source "havana"; transcript_biotype "protein_coding";	chr14	48920496	48920596
chr14	havana	stop_codon	48944745	48944747	gene_id "ENSDARG00000086245"; gene_version "3"; transcript_id "ENSDART00000124192"; transcript_version "3"; exon_number "5"; gene_name "si:dkeyp-121d2.7"; gene_source "havana"; gene_biotype "protein_coding"; transcript_name "si:dkeyp-121d2.7-201"; transcript_source "havana"; transcript_biotype "protein_coding";	chr14	48979558	48979658
chr14	havana	five_prime_utr	48960690	48961056	gene_id "ENSDARG00000086245"; gene_version "3"; transcript_id "ENSDART00000124192"; transcript_version "3"; gene_name "si:dkeyp-121d2.7"; gene_source "havana"; gene_biotype "protein_coding"; transcript_name "si:dkeyp-121d2.7-201"; transcript_source "havana"; transcript_biotype "protein_coding";	chr14	48920496	48920596
chr14	havana	five_prime_utr	48960690	48961056	gene_id "ENSDARG00000086245"; gene_version "3"; transcript_id "ENSDART00000124192"; transcript_version "3"; gene_name "si:dkeyp-121d2.7"; gene_source "havana"; gene_biotype "protein_coding"; transcript_name "si:dkeyp-121d2.7-201"; transcript_source "havana"; transcript_biotype "protein_coding";	chr14	48979558	48979658
chr14	havana	three_prime_utr	48944320	48944744	gene_id "ENSDARG00000086245"; gene_version "3"; transcript_id "ENSDART00000124192"; transcript_version "3"; gene_name "si:dkeyp-121d2.7"; gene_source "havana"; gene_biotype "protein_coding"; transcript_name "si:dkeyp-121d2.7-201"; transcript_source "havana"; transcript_biotype "protein_coding";	chr14	48920496	48920596
chr14	havana	three_prime_utr	48944320	48944744	gene_id "ENSDARG00000086245"; gene_version "3"; transcript_id "ENSDART00000124192"; transcript_version "3"; gene_name "si:dkeyp-121d2.7"; gene_source "havana"; gene_biotype "protein_coding"; transcript_name "si:dkeyp-121d2.7-201"; transcript_source "havana"; transcript_biotype "protein_coding";	chr14	48979558	48979658
chr14	ensembl_havana	gene	48960078	48970210	gene_id "ENSDARG00000071336"; gene_version "5"; gene_name "mif"; gene_source "ensembl_havana"; gene_biotype "protein_coding";	chr14	48920496	48920596
chr14	ensembl_havana	gene	48960078	48970210	gene_id "ENSDARG00000071336"; gene_version "5"; gene_name "mif"; gene_source "ensembl_havana"; gene_biotype "protein_coding";	chr14	48979558	48979658
chr14	havana	transcript	48960078	48970210	gene_id "ENSDARG00000071336"; gene_version "5"; transcript_id "ENSDART00000165514"; transcript_version "2"; gene_name "mif"; gene_source "ensembl_havana"; gene_biotype "protein_coding"; transcript_name "mif-202"; transcript_source "havana"; transcript_biotype "protein_coding";	chr14	48920496	48920596
chr14	havana	transcript	48960078	48970210	gene_id "ENSDARG00000071336"; gene_version "5"; transcript_id "ENSDART00000165514"; transcript_version "2"; gene_name "mif"; gene_source "ensembl_havana"; gene_biotype "protein_coding"; transcript_name "mif-202"; transcript_source "havana"; transcript_biotype "protein_coding";	chr14	48979558	48979658
chr14	havana	exon	48960078	48960707	gene_id "ENSDARG00000071336"; gene_version "5"; transcript_id "ENSDART00000165514"; transcript_version "2"; exon_number "1"; gene_name "mif"; gene_source "ensembl_havana"; gene_biotype "protein_coding"; transcript_name "mif-202"; transcript_source "havana"; transcript_biotype "protein_coding"; exon_id "ENSDARE00001208905"; exon_version "1";	chr14	48920496	48920596
chr14	havana	exon	48960078	48960707	gene_id "ENSDARG00000071336"; gene_version "5"; transcript_id "ENSDART00000165514"; transcript_version "2"; exon_number "1"; gene_name "mif"; gene_source "ensembl_havana"; gene_biotype "protein_coding"; transcript_name "mif-202"; transcript_source "havana"; transcript_biotype "protein_coding"; exon_id "ENSDARE00001208905"; exon_version "1";	chr14	48979558	48979658
chr14	havana	exon	48964789	48964898	gene_id "ENSDARG00000071336"; gene_version "5"; transcript_id "ENSDART00000165514"; transcript_version "2"; exon_number "2"; gene_name "mif"; gene_source "ensembl_havana"; gene_biotype "protein_coding"; transcript_name "mif-202"; transcript_source "havana"; transcript_biotype "protein_coding"; exon_id "ENSDARE00001185359"; exon_version "1";	chr14	48920496	48920596
chr14	havana	exon	48964789	48964898	gene_id "ENSDARG00000071336"; gene_version "5"; transcript_id "ENSDART00000165514"; transcript_version "2"; exon_number "2"; gene_name "mif"; gene_source "ensembl_havana"; gene_biotype "protein_coding"; transcript_name "mif-202"; transcript_source "havana"; transcript_biotype "protein_coding"; exon_id "ENSDARE00001185359"; exon_version "1";	chr14	48979558	48979658
chr14	havana	CDS	48964791	48964898	gene_id "ENSDARG00000071336"; gene_version "5"; transcript_id "ENSDART00000165514"; transcript_version "2"; exon_number "2"; gene_name "mif"; gene_source "ensembl_havana"; gene_biotype "protein_coding"; transcript_name "mif-202"; transcript_source "havana"; transcript_biotype "protein_coding"; protein_id "ENSDARP00000136013"; protein_version "1";	chr14	48920496	48920596
chr14	havana	CDS	48964791	48964898	gene_id "ENSDARG00000071336"; gene_version "5"; transcript_id "ENSDART00000165514"; transcript_version "2"; exon_number "2"; gene_name "mif"; gene_source "ensembl_havana"; gene_biotype "protein_coding"; transcript_name "mif-202"; transcript_source "havana"; transcript_biotype "protein_coding"; protein_id "ENSDARP00000136013"; protein_version "1";	chr14	48979558	48979658
chr14	havana	start_codon	48964791	48964793	gene_id "ENSDARG00000071336"; gene_version "5"; transcript_id "ENSDART00000165514"; transcript_version "2"; exon_number "2"; gene_name "mif"; gene_source "ensembl_havana"; gene_biotype "protein_coding"; transcript_name "mif-202"; transcript_source "havana"; transcript_biotype "protein_coding";	chr14	48920496	48920596
chr14	havana	start_codon	48964791	48964793	gene_id "ENSDARG00000071336"; gene_version "5"; transcript_id "ENSDART00000165514"; transcript_version "2"; exon_number "2"; gene_name "mif"; gene_source "ensembl_havana"; gene_biotype "protein_coding"; transcript_name "mif-202"; transcript_source "havana"; transcript_biotype "protein_coding";	chr14	48979558	48979658
chr14	havana	exon	48965773	48965945	gene_id "ENSDARG00000071336"; gene_version "5"; transcript_id "ENSDART00000165514"; transcript_version "2"; exon_number "3"; gene_name "mif"; gene_source "ensembl_havana"; gene_biotype "protein_coding"; transcript_name "mif-202"; transcript_source "havana"; transcript_biotype "protein_coding"; exon_id "ENSDARE00000762676"; exon_version "1";	chr14	48920496	48920596
chr14	havana	exon	48965773	48965945	gene_id "ENSDARG00000071336"; gene_version "5"; transcript_id "ENSDART00000165514"; transcript_version "2"; exon_number "3"; gene_name "mif"; gene_source "ensembl_havana"; gene_biotype "protein_coding"; transcript_name "mif-202"; transcript_source "havana"; transcript_biotype "protein_coding"; exon_id "ENSDARE00000762676"; exon_version "1";	chr14	48979558	48979658
chr14	havana	CDS	48965773	48965945	gene_id "ENSDARG00000071336"; gene_version "5"; transcript_id "ENSDART00000165514"; transcript_version "2"; exon_number "3"; gene_name "mif"; gene_source "ensembl_havana"; gene_biotype "protein_coding"; transcript_name "mif-202"; transcript_source "havana"; transcript_biotype "protein_coding"; protein_id "ENSDARP00000136013"; protein_version "1";	chr14	48920496	48920596
chr14	havana	CDS	48965773	48965945	gene_id "ENSDARG00000071336"; gene_version "5"; transcript_id "ENSDART00000165514"; transcript_version "2"; exon_number "3"; gene_name "mif"; gene_source "ensembl_havana"; gene_biotype "protein_coding"; transcript_name "mif-202"; transcript_source "havana"; transcript_biotype "protein_coding"; protein_id "ENSDARP00000136013"; protein_version "1";	chr14	48979558	48979658
chr14	havana	exon	48969995	48970210	gene_id "ENSDARG00000071336"; gene_version "5"; transcript_id "ENSDART00000165514"; transcript_version "2"; exon_number "4"; gene_name "mif"; gene_source "ensembl_havana"; gene_biotype "protein_coding"; transcript_name "mif-202"; transcript_source "havana"; transcript_biotype "protein_coding"; exon_id "ENSDARE00000762675"; exon_version "3";	chr14	48920496	48920596
chr14	havana	exon	48969995	48970210	gene_id "ENSDARG00000071336"; gene_version "5"; transcript_id "ENSDART00000165514"; transcript_version "2"; exon_number "4"; gene_name "mif"; gene_source "ensembl_havana"; gene_biotype "protein_coding"; transcript_name "mif-202"; transcript_source "havana"; transcript_biotype "protein_coding"; exon_id "ENSDARE00000762675"; exon_version "3";	chr14	48979558	48979658
chr14	havana	CDS	48969995	48970058	gene_id "ENSDARG00000071336"; gene_version "5"; transcript_id "ENSDART00000165514"; transcript_version "2"; exon_number "4"; gene_name "mif"; gene_source "ensembl_havana"; gene_biotype "protein_coding"; transcript_name "mif-202"; transcript_source "havana"; transcript_biotype "protein_coding"; protein_id "ENSDARP00000136013"; protein_version "1";	chr14	48920496	48920596
chr14	havana	CDS	48969995	48970058	gene_id "ENSDARG00000071336"; gene_version "5"; transcript_id "ENSDART00000165514"; transcript_version "2"; exon_number "4"; gene_name "mif"; gene_source "ensembl_havana"; gene_biotype "protein_coding"; transcript_name "mif-202"; transcript_source "havana"; transcript_biotype "protein_coding"; protein_id "ENSDARP00000136013"; protein_version "1";	chr14	48979558	48979658
chr14	havana	stop_codon	48970059	48970061	gene_id "ENSDARG00000071336"; gene_version "5"; transcript_id "ENSDART00000165514"; transcript_version "2"; exon_number "4"; gene_name "mif"; gene_source "ensembl_havana"; gene_biotype "protein_coding"; transcript_name "mif-202"; transcript_source "havana"; transcript_biotype "protein_coding";	chr14	48920496	48920596
chr14	havana	stop_codon	48970059	48970061	gene_id "ENSDARG00000071336"; gene_version "5"; transcript_id "ENSDART00000165514"; transcript_version "2"; exon_number "4"; gene_name "mif"; gene_source "ensembl_havana"; gene_biotype "protein_coding"; transcript_name "mif-202"; transcript_source "havana"; transcript_biotype "protein_coding";	chr14	48979558	48979658
chr14	havana	five_prime_utr	48960078	48960707	gene_id "ENSDARG00000071336"; gene_version "5"; transcript_id "ENSDART00000165514"; transcript_version "2"; gene_name "mif"; gene_source "ensembl_havana"; gene_biotype "protein_coding"; transcript_name "mif-202"; transcript_source "havana"; transcript_biotype "protein_coding";	chr14	48920496	48920596
chr14	havana	five_prime_utr	48960078	48960707	gene_id "ENSDARG00000071336"; gene_version "5"; transcript_id "ENSDART00000165514"; transcript_version "2"; gene_name "mif"; gene_source "ensembl_havana"; gene_biotype "protein_coding"; transcript_name "mif-202"; transcript_source "havana"; transcript_biotype "protein_coding";	chr14	48979558	48979658
chr14	havana	five_prime_utr	48964789	48964790	gene_id "ENSDARG00000071336"; gene_version "5"; transcript_id "ENSDART00000165514"; transcript_version "2"; gene_name "mif"; gene_source "ensembl_havana"; gene_biotype "protein_coding"; transcript_name "mif-202"; transcript_source "havana"; transcript_biotype "protein_coding";	chr14	48920496	48920596
chr14	havana	five_prime_utr	48964789	48964790	gene_id "ENSDARG00000071336"; gene_version "5"; transcript_id "ENSDART00000165514"; transcript_version "2"; gene_name "mif"; gene_source "ensembl_havana"; gene_biotype "protein_coding"; transcript_name "mif-202"; transcript_source "havana"; transcript_biotype "protein_coding";	chr14	48979558	48979658
chr14	havana	three_prime_utr	48970062	48970210	gene_id "ENSDARG00000071336"; gene_version "5"; transcript_id "ENSDART00000165514"; transcript_version "2"; gene_name "mif"; gene_source "ensembl_havana"; gene_biotype "protein_coding"; transcript_name "mif-202"; transcript_source "havana"; transcript_biotype "protein_coding";	chr14	48920496	48920596
chr14	havana	three_prime_utr	48970062	48970210	gene_id "ENSDARG00000071336"; gene_version "5"; transcript_id "ENSDART00000165514"; transcript_version "2"; gene_name "mif"; gene_source "ensembl_havana"; gene_biotype "protein_coding"; transcript_name "mif-202"; transcript_source "havana"; transcript_biotype "protein_coding";	chr14	48979558	48979658
chr14	ensembl_havana	transcript	48964628	48970210	gene_id "ENSDARG00000071336"; gene_version "5"; transcript_id "ENSDART00000105427"; transcript_version "4"; gene_name "mif"; gene_source "ensembl_havana"; gene_biotype "protein_coding"; transcript_name "mif-201"; transcript_source "ensembl_havana"; transcript_biotype "protein_coding";	chr14	48920496	48920596
chr14	ensembl_havana	transcript	48964628	48970210	gene_id "ENSDARG00000071336"; gene_version "5"; transcript_id "ENSDART00000105427"; transcript_version "4"; gene_name "mif"; gene_source "ensembl_havana"; gene_biotype "protein_coding"; transcript_name "mif-201"; transcript_source "ensembl_havana"; transcript_biotype "protein_coding";	chr14	48979558	48979658
chr14	ensembl_havana	exon	48964628	48964898	gene_id "ENSDARG00000071336"; gene_version "5"; transcript_id "ENSDART00000105427"; transcript_version "4"; exon_number "1"; gene_name "mif"; gene_source "ensembl_havana"; gene_biotype "protein_coding"; transcript_name "mif-201"; transcript_source "ensembl_havana"; transcript_biotype "protein_coding"; exon_id "ENSDARE00000762677"; exon_version "2";	chr14	48920496	48920596
chr14	ensembl_havana	exon	48964628	48964898	gene_id "ENSDARG00000071336"; gene_version "5"; transcript_id "ENSDART00000105427"; transcript_version "4"; exon_number "1"; gene_name "mif"; gene_source "ensembl_havana"; gene_biotype "protein_coding"; transcript_name "mif-201"; transcript_source "ensembl_havana"; transcript_biotype "protein_coding"; exon_id "ENSDARE00000762677"; exon_version "2";	chr14	48979558	48979658
chr14	ensembl_havana	CDS	48964791	48964898	gene_id "ENSDARG00000071336"; gene_version "5"; transcript_id "ENSDART00000105427"; transcript_version "4"; exon_number "1"; gene_name "mif"; gene_source "ensembl_havana"; gene_biotype "protein_coding"; transcript_name "mif-201"; transcript_source "ensembl_havana"; transcript_biotype "protein_coding"; protein_id "ENSDARP00000096200"; protein_version "3";	chr14	48920496	48920596
chr14	ensembl_havana	CDS	48964791	48964898	gene_id "ENSDARG00000071336"; gene_version "5"; transcript_id "ENSDART00000105427"; transcript_version "4"; exon_number "1"; gene_name "mif"; gene_source "ensembl_havana"; gene_biotype "protein_coding"; transcript_name "mif-201"; transcript_source "ensembl_havana"; transcript_biotype "protein_coding"; protein_id "ENSDARP00000096200"; protein_version "3";	chr14	48979558	48979658
chr14	ensembl_havana	start_codon	48964791	48964793	gene_id "ENSDARG00000071336"; gene_version "5"; transcript_id "ENSDART00000105427"; transcript_version "4"; exon_number "1"; gene_name "mif"; gene_source "ensembl_havana"; gene_biotype "protein_coding"; transcript_name "mif-201"; transcript_source "ensembl_havana"; transcript_biotype "protein_coding";	chr14	48920496	48920596
chr14	ensembl_havana	start_codon	48964791	48964793	gene_id "ENSDARG00000071336"; gene_version "5"; transcript_id "ENSDART00000105427"; transcript_version "4"; exon_number "1"; gene_name "mif"; gene_source "ensembl_havana"; gene_biotype "protein_coding"; transcript_name "mif-201"; transcript_source "ensembl_havana"; transcript_biotype "protein_coding";	chr14	48979558	48979658
chr14	ensembl_havana	exon	48965773	48965945	gene_id "ENSDARG00000071336"; gene_version "5"; transcript_id "ENSDART00000105427"; transcript_version "4"; exon_number "2"; gene_name "mif"; gene_source "ensembl_havana"; gene_biotype "protein_coding"; transcript_name "mif-201"; transcript_source "ensembl_havana"; transcript_biotype "protein_coding"; exon_id "ENSDARE00000762676"; exon_version "1";	chr14	48920496	48920596
chr14	ensembl_havana	exon	48965773	48965945	gene_id "ENSDARG00000071336"; gene_version "5"; transcript_id "ENSDART00000105427"; transcript_version "4"; exon_number "2"; gene_name "mif"; gene_source "ensembl_havana"; gene_biotype "protein_coding"; transcript_name "mif-201"; transcript_source "ensembl_havana"; transcript_biotype "protein_coding"; exon_id "ENSDARE00000762676"; exon_version "1";	chr14	48979558	48979658
chr14	ensembl_havana	CDS	48965773	48965945	gene_id "ENSDARG00000071336"; gene_version "5"; transcript_id "ENSDART00000105427"; transcript_version "4"; exon_number "2"; gene_name "mif"; gene_source "ensembl_havana"; gene_biotype "protein_coding"; transcript_name "mif-201"; transcript_source "ensembl_havana"; transcript_biotype "protein_coding"; protein_id "ENSDARP00000096200"; protein_version "3";	chr14	48920496	48920596
chr14	ensembl_havana	CDS	48965773	48965945	gene_id "ENSDARG00000071336"; gene_version "5"; transcript_id "ENSDART00000105427"; transcript_version "4"; exon_number "2"; gene_name "mif"; gene_source "ensembl_havana"; gene_biotype "protein_coding"; transcript_name "mif-201"; transcript_source "ensembl_havana"; transcript_biotype "protein_coding"; protein_id "ENSDARP00000096200"; protein_version "3";	chr14	48979558	48979658
chr14	ensembl_havana	exon	48969995	48970210	gene_id "ENSDARG00000071336"; gene_version "5"; transcript_id "ENSDART00000105427"; transcript_version "4"; exon_number "3"; gene_name "mif"; gene_source "ensembl_havana"; gene_biotype "protein_coding"; transcript_name "mif-201"; transcript_source "ensembl_havana"; transcript_biotype "protein_coding"; exon_id "ENSDARE00000762675"; exon_version "3";	chr14	48920496	48920596
chr14	ensembl_havana	exon	48969995	48970210	gene_id "ENSDARG00000071336"; gene_version "5"; transcript_id "ENSDART00000105427"; transcript_version "4"; exon_number "3"; gene_name "mif"; gene_source "ensembl_havana"; gene_biotype "protein_coding"; transcript_name "mif-201"; transcript_source "ensembl_havana"; transcript_biotype "protein_coding"; exon_id "ENSDARE00000762675"; exon_version "3";	chr14	48979558	48979658
chr14	ensembl_havana	CDS	48969995	48970058	gene_id "ENSDARG00000071336"; gene_version "5"; transcript_id "ENSDART00000105427"; transcript_version "4"; exon_number "3"; gene_name "mif"; gene_source "ensembl_havana"; gene_biotype "protein_coding"; transcript_name "mif-201"; transcript_source "ensembl_havana"; transcript_biotype "protein_coding"; protein_id "ENSDARP00000096200"; protein_version "3";	chr14	48920496	48920596
chr14	ensembl_havana	CDS	48969995	48970058	gene_id "ENSDARG00000071336"; gene_version "5"; transcript_id "ENSDART00000105427"; transcript_version "4"; exon_number "3"; gene_name "mif"; gene_source "ensembl_havana"; gene_biotype "protein_coding"; transcript_name "mif-201"; transcript_source "ensembl_havana"; transcript_biotype "protein_coding"; protein_id "ENSDARP00000096200"; protein_version "3";	chr14	48979558	48979658
chr14	ensembl_havana	stop_codon	48970059	48970061	gene_id "ENSDARG00000071336"; gene_version "5"; transcript_id "ENSDART00000105427"; transcript_version "4"; exon_number "3"; gene_name "mif"; gene_source "ensembl_havana"; gene_biotype "protein_coding"; transcript_name "mif-201"; transcript_source "ensembl_havana"; transcript_biotype "protein_coding";	chr14	48920496	48920596
chr14	ensembl_havana	stop_codon	48970059	48970061	gene_id "ENSDARG00000071336"; gene_version "5"; transcript_id "ENSDART00000105427"; transcript_version "4"; exon_number "3"; gene_name "mif"; gene_source "ensembl_havana"; gene_biotype "protein_coding"; transcript_name "mif-201"; transcript_source "ensembl_havana"; transcript_biotype "protein_coding";	chr14	48979558	48979658
chr14	ensembl_havana	five_prime_utr	48964628	48964790	gene_id "ENSDARG00000071336"; gene_version "5"; transcript_id "ENSDART00000105427"; transcript_version "4"; gene_name "mif"; gene_source "ensembl_havana"; gene_biotype "protein_coding"; transcript_name "mif-201"; transcript_source "ensembl_havana"; transcript_biotype "protein_coding";	chr14	48920496	48920596
chr14	ensembl_havana	five_prime_utr	48964628	48964790	gene_id "ENSDARG00000071336"; gene_version "5"; transcript_id "ENSDART00000105427"; transcript_version "4"; gene_name "mif"; gene_source "ensembl_havana"; gene_biotype "protein_coding"; transcript_name "mif-201"; transcript_source "ensembl_havana"; transcript_biotype "protein_coding";	chr14	48979558	48979658
chr14	ensembl_havana	three_prime_utr	48970062	48970210	gene_id "ENSDARG00000071336"; gene_version "5"; transcript_id "ENSDART00000105427"; transcript_version "4"; gene_name "mif"; gene_source "ensembl_havana"; gene_biotype "protein_coding"; transcript_name "mif-201"; transcript_source "ensembl_havana"; transcript_biotype "protein_coding";	chr14	48920496	48920596
chr14	ensembl_havana	three_prime_utr	48970062	48970210	gene_id "ENSDARG00000071336"; gene_version "5"; transcript_id "ENSDART00000105427"; transcript_version "4"; gene_name "mif"; gene_source "ensembl_havana"; gene_biotype "protein_coding"; transcript_name "mif-201"; transcript_source "ensembl_havana"; transcript_biotype "protein_coding";	chr14	48979558	48979658
chr14	ensembl_havana	gene	48982236	48998631	gene_id "ENSDARG00000063663"; gene_version "5"; gene_name "clp1"; gene_source "ensembl_havana"; gene_biotype "protein_coding";	chr14	48979558	48979658
chr14	ensembl_havana	transcript	48982236	48998631	gene_id "ENSDARG00000063663"; gene_version "5"; transcript_id "ENSDART00000093232"; transcript_version "5"; gene_name "clp1"; gene_source "ensembl_havana"; gene_biotype "protein_coding"; transcript_name "clp1-201"; transcript_source "ensembl_havana"; transcript_biotype "protein_coding";	chr14	48979558	48979658
chr14	ensembl_havana	exon	48982236	48982503	gene_id "ENSDARG00000063663"; gene_version "5"; transcript_id "ENSDART00000093232"; transcript_version "5"; exon_number "1"; gene_name "clp1"; gene_source "ensembl_havana"; gene_biotype "protein_coding"; transcript_name "clp1-201"; transcript_source "ensembl_havana"; transcript_biotype "protein_coding"; exon_id "ENSDARE00001183867"; exon_version "1";	chr14	48979558	48979658
chr14	ensembl_havana	exon	48985040	48985317	gene_id "ENSDARG00000063663"; gene_version "5"; transcript_id "ENSDART00000093232"; transcript_version "5"; exon_number "2"; gene_name "clp1"; gene_source "ensembl_havana"; gene_biotype "protein_coding"; transcript_name "clp1-201"; transcript_source "ensembl_havana"; transcript_biotype "protein_coding"; exon_id "ENSDARE00000762672"; exon_version "3";	chr14	48979558	48979658
chr14	ensembl_havana	CDS	48985042	48985317	gene_id "ENSDARG00000063663"; gene_version "5"; transcript_id "ENSDART00000093232"; transcript_version "5"; exon_number "2"; gene_name "clp1"; gene_source "ensembl_havana"; gene_biotype "protein_coding"; transcript_name "clp1-201"; transcript_source "ensembl_havana"; transcript_biotype "protein_coding"; protein_id "ENSDARP00000087664"; protein_version "3";	chr14	48979558	48979658
chr14	ensembl_havana	start_codon	48985042	48985044	gene_id "ENSDARG00000063663"; gene_version "5"; transcript_id "ENSDART00000093232"; transcript_version "5"; exon_number "2"; gene_name "clp1"; gene_source "ensembl_havana"; gene_biotype "protein_coding"; transcript_name "clp1-201"; transcript_source "ensembl_havana"; transcript_biotype "protein_coding";	chr14	48979558	48979658
chr14	ensembl_havana	exon	48986611	48986718	gene_id "ENSDARG00000063663"; gene_version "5"; transcript_id "ENSDART00000093232"; transcript_version "5"; exon_number "3"; gene_name "clp1"; gene_source "ensembl_havana"; gene_biotype "protein_coding"; transcript_name "clp1-201"; transcript_source "ensembl_havana"; transcript_biotype "protein_coding"; exon_id "ENSDARE00000762671"; exon_version "1";	chr14	48979558	48979658
chr14	ensembl_havana	CDS	48986611	48986718	gene_id "ENSDARG00000063663"; gene_version "5"; transcript_id "ENSDART00000093232"; transcript_version "5"; exon_number "3"; gene_name "clp1"; gene_source "ensembl_havana"; gene_biotype "protein_coding"; transcript_name "clp1-201"; transcript_source "ensembl_havana"; transcript_biotype "protein_coding"; protein_id "ENSDARP00000087664"; protein_version "3";	chr14	48979558	48979658
chr14	ensembl_havana	exon	48986924	48987043	gene_id "ENSDARG00000063663"; gene_version "5"; transcript_id "ENSDART00000093232"; transcript_version "5"; exon_number "4"; gene_name "clp1"; gene_source "ensembl_havana"; gene_biotype "protein_coding"; transcript_name "clp1-201"; transcript_source "ensembl_havana"; transcript_biotype "protein_coding"; exon_id "ENSDARE00000762670"; exon_version "1";	chr14	48979558	48979658
chr14	ensembl_havana	CDS	48986924	48987043	gene_id "ENSDARG00000063663"; gene_version "5"; transcript_id "ENSDART00000093232"; transcript_version "5"; exon_number "4"; gene_name "clp1"; gene_source "ensembl_havana"; gene_biotype "protein_coding"; transcript_name "clp1-201"; transcript_source "ensembl_havana"; transcript_biotype "protein_coding"; protein_id "ENSDARP00000087664"; protein_version "3";	chr14	48979558	48979658
chr14	ensembl_havana	exon	48988727	48988864	gene_id "ENSDARG00000063663"; gene_version "5"; transcript_id "ENSDART00000093232"; transcript_version "5"; exon_number "5"; gene_name "clp1"; gene_source "ensembl_havana"; gene_biotype "protein_coding"; transcript_name "clp1-201"; transcript_source "ensembl_havana"; transcript_biotype "protein_coding"; exon_id "ENSDARE00000762669"; exon_version "1";	chr14	48979558	48979658
chr14	ensembl_havana	CDS	48988727	48988864	gene_id "ENSDARG00000063663"; gene_version "5"; transcript_id "ENSDART00000093232"; transcript_version "5"; exon_number "5"; gene_name "clp1"; gene_source "ensembl_havana"; gene_biotype "protein_coding"; transcript_name "clp1-201"; transcript_source "ensembl_havana"; transcript_biotype "protein_coding"; protein_id "ENSDARP00000087664"; protein_version "3";	chr14	48979558	48979658
chr14	ensembl_havana	exon	48992926	48993069	gene_id "ENSDARG00000063663"; gene_version "5"; transcript_id "ENSDART00000093232"; transcript_version "5"; exon_number "6"; gene_name "clp1"; gene_source "ensembl_havana"; gene_biotype "protein_coding"; transcript_name "clp1-201"; transcript_source "ensembl_havana"; transcript_biotype "protein_coding"; exon_id "ENSDARE00000762668"; exon_version "1";	chr14	48979558	48979658
chr14	ensembl_havana	CDS	48992926	48993069	gene_id "ENSDARG00000063663"; gene_version "5"; transcript_id "ENSDART00000093232"; transcript_version "5"; exon_number "6"; gene_name "clp1"; gene_source "ensembl_havana"; gene_biotype "protein_coding"; transcript_name "clp1-201"; transcript_source "ensembl_havana"; transcript_biotype "protein_coding"; protein_id "ENSDARP00000087664"; protein_version "3";	chr14	48979558	48979658
chr14	ensembl_havana	exon	48995396	48998631	gene_id "ENSDARG00000063663"; gene_version "5"; transcript_id "ENSDART00000093232"; transcript_version "5"; exon_number "7"; gene_name "clp1"; gene_source "ensembl_havana"; gene_biotype "protein_coding"; transcript_name "clp1-201"; transcript_source "ensembl_havana"; transcript_biotype "protein_coding"; exon_id "ENSDARE00000683594"; exon_version "4";	chr14	48979558	48979658
chr14	ensembl_havana	CDS	48995396	48995938	gene_id "ENSDARG00000063663"; gene_version "5"; transcript_id "ENSDART00000093232"; transcript_version "5"; exon_number "7"; gene_name "clp1"; gene_source "ensembl_havana"; gene_biotype "protein_coding"; transcript_name "clp1-201"; transcript_source "ensembl_havana"; transcript_biotype "protein_coding"; protein_id "ENSDARP00000087664"; protein_version "3";	chr14	48979558	48979658
chr14	ensembl_havana	stop_codon	48995939	48995941	gene_id "ENSDARG00000063663"; gene_version "5"; transcript_id "ENSDART00000093232"; transcript_version "5"; exon_number "7"; gene_name "clp1"; gene_source "ensembl_havana"; gene_biotype "protein_coding"; transcript_name "clp1-201"; transcript_source "ensembl_havana"; transcript_biotype "protein_coding";	chr14	48979558	48979658
chr14	ensembl_havana	five_prime_utr	48982236	48982503	gene_id "ENSDARG00000063663"; gene_version "5"; transcript_id "ENSDART00000093232"; transcript_version "5"; gene_name "clp1"; gene_source "ensembl_havana"; gene_biotype "protein_coding"; transcript_name "clp1-201"; transcript_source "ensembl_havana"; transcript_biotype "protein_coding";	chr14	48979558	48979658
chr14	ensembl_havana	five_prime_utr	48985040	48985041	gene_id "ENSDARG00000063663"; gene_version "5"; transcript_id "ENSDART00000093232"; transcript_version "5"; gene_name "clp1"; gene_source "ensembl_havana"; gene_biotype "protein_coding"; transcript_name "clp1-201"; transcript_source "ensembl_havana"; transcript_biotype "protein_coding";	chr14	48979558	48979658
chr14	ensembl_havana	three_prime_utr	48995942	48998631	gene_id "ENSDARG00000063663"; gene_version "5"; transcript_id "ENSDART00000093232"; transcript_version "5"; gene_name "clp1"; gene_source "ensembl_havana"; gene_biotype "protein_coding"; transcript_name "clp1-201"; transcript_source "ensembl_havana"; transcript_biotype "protein_coding";	chr14	48979558	48979658
chr14	havana	gene	48998812	49006059	gene_id "ENSDARG00000099628"; gene_version "2"; gene_name "CR855307.1"; gene_source "havana"; gene_biotype "lincRNA";	chr14	48979558	48979658
chr14	havana	transcript	48998812	49006059	gene_id "ENSDARG00000099628"; gene_version "2"; transcript_id "ENSDART00000171955"; transcript_version "2"; gene_name "CR855307.1"; gene_source "havana"; gene_biotype "lincRNA"; transcript_name "CR855307.1-201"; transcript_source "havana"; transcript_biotype "lincRNA";	chr14	48979558	48979658
chr14	havana	exon	48998812	48999091	gene_id "ENSDARG00000099628"; gene_version "2"; transcript_id "ENSDART00000171955"; transcript_version "2"; exon_number "1"; gene_name "CR855307.1"; gene_source "havana"; gene_biotype "lincRNA"; transcript_name "CR855307.1-201"; transcript_source "havana"; transcript_biotype "lincRNA"; exon_id "ENSDARE00001197322"; exon_version "1";	chr14	48979558	48979658
chr14	havana	exon	49005278	49006059	gene_id "ENSDARG00000099628"; gene_version "2"; transcript_id "ENSDART00000171955"; transcript_version "2"; exon_number "2"; gene_name "CR855307.1"; gene_source "havana"; gene_biotype "lincRNA"; transcript_name "CR855307.1-201"; transcript_source "havana"; transcript_biotype "lincRNA"; exon_id "ENSDARE00001208218"; exon_version "1";	chr14	48979558	48979658
chr14	ensembl_havana	gene	49007501	49031982	gene_id "ENSDARG00000087417"; gene_version "3"; gene_name "zdhhc5b"; gene_source "ensembl_havana"; gene_biotype "protein_coding";	chr14	48979558	48979658
chr14	ensembl_havana	transcript	49007501	49031982	gene_id "ENSDARG00000087417"; gene_version "3"; transcript_id "ENSDART00000128508"; transcript_version "3"; gene_name "zdhhc5b"; gene_source "ensembl_havana"; gene_biotype "protein_coding"; transcript_name "zdhhc5b-201"; transcript_source "ensembl_havana"; transcript_biotype "protein_coding";	chr14	48979558	48979658
chr14	ensembl_havana	exon	49007501	49007637	gene_id "ENSDARG00000087417"; gene_version "3"; transcript_id "ENSDART00000128508"; transcript_version "3"; exon_number "1"; gene_name "zdhhc5b"; gene_source "ensembl_havana"; gene_biotype "protein_coding"; transcript_name "zdhhc5b-201"; transcript_source "ensembl_havana"; transcript_biotype "protein_coding"; exon_id "ENSDARE00000910164"; exon_version "1";	chr14	48979558	48979658
chr14	ensembl_havana	CDS	49007501	49007637	gene_id "ENSDARG00000087417"; gene_version "3"; transcript_id "ENSDART00000128508"; transcript_version "3"; exon_number "1"; gene_name "zdhhc5b"; gene_source "ensembl_havana"; gene_biotype "protein_coding"; transcript_name "zdhhc5b-201"; transcript_source "ensembl_havana"; transcript_biotype "protein_coding"; protein_id "ENSDARP00000104903"; protein_version "1";	chr14	48979558	48979658
chr14	ensembl_havana	start_codon	49007501	49007503	gene_id "ENSDARG00000087417"; gene_version "3"; transcript_id "ENSDART00000128508"; transcript_version "3"; exon_number "1"; gene_name "zdhhc5b"; gene_source "ensembl_havana"; gene_biotype "protein_coding"; transcript_name "zdhhc5b-201"; transcript_source "ensembl_havana"; transcript_biotype "protein_coding";	chr14	48979558	48979658
chr14	ensembl_havana	exon	49007717	49007838	gene_id "ENSDARG00000087417"; gene_version "3"; transcript_id "ENSDART00000128508"; transcript_version "3"; exon_number "2"; gene_name "zdhhc5b"; gene_source "ensembl_havana"; gene_biotype "protein_coding"; transcript_name "zdhhc5b-201"; transcript_source "ensembl_havana"; transcript_biotype "protein_coding"; exon_id "ENSDARE00000983428"; exon_version "1";	chr14	48979558	48979658
chr14	ensembl_havana	CDS	49007717	49007838	gene_id "ENSDARG00000087417"; gene_version "3"; transcript_id "ENSDART00000128508"; transcript_version "3"; exon_number "2"; gene_name "zdhhc5b"; gene_source "ensembl_havana"; gene_biotype "protein_coding"; transcript_name "zdhhc5b-201"; transcript_source "ensembl_havana"; transcript_biotype "protein_coding"; protein_id "ENSDARP00000104903"; protein_version "1";	chr14	48979558	48979658
chr14	ensembl_havana	exon	49009871	49010028	gene_id "ENSDARG00000087417"; gene_version "3"; transcript_id "ENSDART00000128508"; transcript_version "3"; exon_number "3"; gene_name "zdhhc5b"; gene_source "ensembl_havana"; gene_biotype "protein_coding"; transcript_name "zdhhc5b-201"; transcript_source "ensembl_havana"; transcript_biotype "protein_coding"; exon_id "ENSDARE00000896599"; exon_version "1";	chr14	48979558	48979658
chr14	ensembl_havana	CDS	49009871	49010028	gene_id "ENSDARG00000087417"; gene_version "3"; transcript_id "ENSDART00000128508"; transcript_version "3"; exon_number "3"; gene_name "zdhhc5b"; gene_source "ensembl_havana"; gene_biotype "protein_coding"; transcript_name "zdhhc5b-201"; transcript_source "ensembl_havana"; transcript_biotype "protein_coding"; protein_id "ENSDARP00000104903"; protein_version "1";	chr14	48979558	48979658
chr14	ensembl_havana	exon	49012717	49012889	gene_id "ENSDARG00000087417"; gene_version "3"; transcript_id "ENSDART00000128508"; transcript_version "3"; exon_number "4"; gene_name "zdhhc5b"; gene_source "ensembl_havana"; gene_biotype "protein_coding"; transcript_name "zdhhc5b-201"; transcript_source "ensembl_havana"; transcript_biotype "protein_coding"; exon_id "ENSDARE00000896251"; exon_version "1";	chr14	48979558	48979658
chr14	ensembl_havana	CDS	49012717	49012889	gene_id "ENSDARG00000087417"; gene_version "3"; transcript_id "ENSDART00000128508"; transcript_version "3"; exon_number "4"; gene_name "zdhhc5b"; gene_source "ensembl_havana"; gene_biotype "protein_coding"; transcript_name "zdhhc5b-201"; transcript_source "ensembl_havana"; transcript_biotype "protein_coding"; protein_id "ENSDARP00000104903"; protein_version "1";	chr14	48979558	48979658
chr14	ensembl_havana	exon	49015126	49015228	gene_id "ENSDARG00000087417"; gene_version "3"; transcript_id "ENSDART00000128508"; transcript_version "3"; exon_number "5"; gene_name "zdhhc5b"; gene_source "ensembl_havana"; gene_biotype "protein_coding"; transcript_name "zdhhc5b-201"; transcript_source "ensembl_havana"; transcript_biotype "protein_coding"; exon_id "ENSDARE00000971280"; exon_version "1";	chr14	48979558	48979658
chr14	ensembl_havana	CDS	49015126	49015228	gene_id "ENSDARG00000087417"; gene_version "3"; transcript_id "ENSDART00000128508"; transcript_version "3"; exon_number "5"; gene_name "zdhhc5b"; gene_source "ensembl_havana"; gene_biotype "protein_coding"; transcript_name "zdhhc5b-201"; transcript_source "ensembl_havana"; transcript_biotype "protein_coding"; protein_id "ENSDARP00000104903"; protein_version "1";	chr14	48979558	48979658
chr14	ensembl_havana	exon	49015358	49015449	gene_id "ENSDARG00000087417"; gene_version "3"; transcript_id "ENSDART00000128508"; transcript_version "3"; exon_number "6"; gene_name "zdhhc5b"; gene_source "ensembl_havana"; gene_biotype "protein_coding"; transcript_name "zdhhc5b-201"; transcript_source "ensembl_havana"; transcript_biotype "protein_coding"; exon_id "ENSDARE00000974530"; exon_version "1";	chr14	48979558	48979658
chr14	ensembl_havana	CDS	49015358	49015449	gene_id "ENSDARG00000087417"; gene_version "3"; transcript_id "ENSDART00000128508"; transcript_version "3"; exon_number "6"; gene_name "zdhhc5b"; gene_source "ensembl_havana"; gene_biotype "protein_coding"; transcript_name "zdhhc5b-201"; transcript_source "ensembl_havana"; transcript_biotype "protein_coding"; protein_id "ENSDARP00000104903"; protein_version "1";	chr14	48979558	48979658
chr14	ensembl_havana	exon	49016029	49016143	gene_id "ENSDARG00000087417"; gene_version "3"; transcript_id "ENSDART00000128508"; transcript_version "3"; exon_number "7"; gene_name "zdhhc5b"; gene_source "ensembl_havana"; gene_biotype "protein_coding"; transcript_name "zdhhc5b-201"; transcript_source "ensembl_havana"; transcript_biotype "protein_coding"; exon_id "ENSDARE00000886409"; exon_version "1";	chr14	48979558	48979658
chr14	ensembl_havana	CDS	49016029	49016143	gene_id "ENSDARG00000087417"; gene_version "3"; transcript_id "ENSDART00000128508"; transcript_version "3"; exon_number "7"; gene_name "zdhhc5b"; gene_source "ensembl_havana"; gene_biotype "protein_coding"; transcript_name "zdhhc5b-201"; transcript_source "ensembl_havana"; transcript_biotype "protein_coding"; protein_id "ENSDARP00000104903"; protein_version "1";	chr14	48979558	48979658
chr14	ensembl_havana	exon	49017537	49017645	gene_id "ENSDARG00000087417"; gene_version "3"; transcript_id "ENSDART00000128508"; transcript_version "3"; exon_number "8"; gene_name "zdhhc5b"; gene_source "ensembl_havana"; gene_biotype "protein_coding"; transcript_name "zdhhc5b-201"; transcript_source "ensembl_havana"; transcript_biotype "protein_coding"; exon_id "ENSDARE00000961663"; exon_version "1";	chr14	48979558	48979658
chr14	ensembl_havana	CDS	49017537	49017645	gene_id "ENSDARG00000087417"; gene_version "3"; transcript_id "ENSDART00000128508"; transcript_version "3"; exon_number "8"; gene_name "zdhhc5b"; gene_source "ensembl_havana"; gene_biotype "protein_coding"; transcript_name "zdhhc5b-201"; transcript_source "ensembl_havana"; transcript_biotype "protein_coding"; protein_id "ENSDARP00000104903"; protein_version "1";	chr14	48979558	48979658
chr14	ensembl_havana	exon	49019519	49019625	gene_id "ENSDARG00000087417"; gene_version "3"; transcript_id "ENSDART00000128508"; transcript_version "3"; exon_number "9"; gene_name "zdhhc5b"; gene_source "ensembl_havana"; gene_biotype "protein_coding"; transcript_name "zdhhc5b-201"; transcript_source "ensembl_havana"; transcript_biotype "protein_coding"; exon_id "ENSDARE00000933883"; exon_version "1";	chr14	48979558	48979658
chr14	ensembl_havana	CDS	49019519	49019625	gene_id "ENSDARG00000087417"; gene_version "3"; transcript_id "ENSDART00000128508"; transcript_version "3"; exon_number "9"; gene_name "zdhhc5b"; gene_source "ensembl_havana"; gene_biotype "protein_coding"; transcript_name "zdhhc5b-201"; transcript_source "ensembl_havana"; transcript_biotype "protein_coding"; protein_id "ENSDARP00000104903"; protein_version "1";	chr14	48979558	48979658
chr14	ensembl_havana	exon	49021625	49022373	gene_id "ENSDARG00000087417"; gene_version "3"; transcript_id "ENSDART00000128508"; transcript_version "3"; exon_number "10"; gene_name "zdhhc5b"; gene_source "ensembl_havana"; gene_biotype "protein_coding"; transcript_name "zdhhc5b-201"; transcript_source "ensembl_havana"; transcript_biotype "protein_coding"; exon_id "ENSDARE00000954554"; exon_version "1";	chr14	48979558	48979658
chr14	ensembl_havana	CDS	49021625	49022373	gene_id "ENSDARG00000087417"; gene_version "3"; transcript_id "ENSDART00000128508"; transcript_version "3"; exon_number "10"; gene_name "zdhhc5b"; gene_source "ensembl_havana"; gene_biotype "protein_coding"; transcript_name "zdhhc5b-201"; transcript_source "ensembl_havana"; transcript_biotype "protein_coding"; protein_id "ENSDARP00000104903"; protein_version "1";	chr14	48979558	48979658
chr14	ensembl_havana	exon	49028476	49031982	gene_id "ENSDARG00000087417"; gene_version "3"; transcript_id "ENSDART00000128508"; transcript_version "3"; exon_number "11"; gene_name "zdhhc5b"; gene_source "ensembl_havana"; gene_biotype "protein_coding"; transcript_name "zdhhc5b-201"; transcript_source "ensembl_havana"; transcript_biotype "protein_coding"; exon_id "ENSDARE00000971223"; exon_version "2";	chr14	48979558	48979658
chr14	ensembl_havana	CDS	49028476	49028584	gene_id "ENSDARG00000087417"; gene_version "3"; transcript_id "ENSDART00000128508"; transcript_version "3"; exon_number "11"; gene_name "zdhhc5b"; gene_source "ensembl_havana"; gene_biotype "protein_coding"; transcript_name "zdhhc5b-201"; transcript_source "ensembl_havana"; transcript_biotype "protein_coding"; protein_id "ENSDARP00000104903"; protein_version "1";	chr14	48979558	48979658
chr14	ensembl_havana	stop_codon	49028585	49028587	gene_id "ENSDARG00000087417"; gene_version "3"; transcript_id "ENSDART00000128508"; transcript_version "3"; exon_number "11"; gene_name "zdhhc5b"; gene_source "ensembl_havana"; gene_biotype "protein_coding"; transcript_name "zdhhc5b-201"; transcript_source "ensembl_havana"; transcript_biotype "protein_coding";	chr14	48979558	48979658
chr14	ensembl_havana	three_prime_utr	49028588	49031982	gene_id "ENSDARG00000087417"; gene_version "3"; transcript_id "ENSDART00000128508"; transcript_version "3"; gene_name "zdhhc5b"; gene_source "ensembl_havana"; gene_biotype "protein_coding"; transcript_name "zdhhc5b-201"; transcript_source "ensembl_havana"; transcript_biotype "protein_coding";	chr14	48979558	48979658
chr14	ensembl_havana	gene	49078606	49110280	gene_id "ENSDARG00000019963"; gene_version "9"; gene_name "sfxn1"; gene_source "ensembl_havana"; gene_biotype "protein_coding";	chr14	49124716	49124816
chr14	ensembl_havana	transcript	49078606	49110280	gene_id "ENSDARG00000019963"; gene_version "9"; transcript_id "ENSDART00000023654"; transcript_version "6"; gene_name "sfxn1"; gene_source "ensembl_havana"; gene_biotype "protein_coding"; transcript_name "sfxn1-201"; transcript_source "ensembl_havana"; transcript_biotype "protein_coding";	chr14	49124716	49124816
chr14	ensembl_havana	exon	49110214	49110280	gene_id "ENSDARG00000019963"; gene_version "9"; transcript_id "ENSDART00000023654"; transcript_version "6"; exon_number "1"; gene_name "sfxn1"; gene_source "ensembl_havana"; gene_biotype "protein_coding"; transcript_name "sfxn1-201"; transcript_source "ensembl_havana"; transcript_biotype "protein_coding"; exon_id "ENSDARE00000477652"; exon_version "2";	chr14	49124716	49124816
chr14	ensembl_havana	exon	49096004	49096173	gene_id "ENSDARG00000019963"; gene_version "9"; transcript_id "ENSDART00000023654"; transcript_version "6"; exon_number "2"; gene_name "sfxn1"; gene_source "ensembl_havana"; gene_biotype "protein_coding"; transcript_name "sfxn1-201"; transcript_source "ensembl_havana"; transcript_biotype "protein_coding"; exon_id "ENSDARE00001122077"; exon_version "1";	chr14	49124716	49124816
chr14	ensembl_havana	CDS	49096004	49096167	gene_id "ENSDARG00000019963"; gene_version "9"; transcript_id "ENSDART00000023654"; transcript_version "6"; exon_number "2"; gene_name "sfxn1"; gene_source "ensembl_havana"; gene_biotype "protein_coding"; transcript_name "sfxn1-201"; transcript_source "ensembl_havana"; transcript_biotype "protein_coding"; protein_id "ENSDARP00000003500"; protein_version "4";	chr14	49124716	49124816
chr14	ensembl_havana	start_codon	49096165	49096167	gene_id "ENSDARG00000019963"; gene_version "9"; transcript_id "ENSDART00000023654"; transcript_version "6"; exon_number "2"; gene_name "sfxn1"; gene_source "ensembl_havana"; gene_biotype "protein_coding"; transcript_name "sfxn1-201"; transcript_source "ensembl_havana"; transcript_biotype "protein_coding";	chr14	49124716	49124816
chr14	ensembl_havana	exon	49092479	49092649	gene_id "ENSDARG00000019963"; gene_version "9"; transcript_id "ENSDART00000023654"; transcript_version "6"; exon_number "3"; gene_name "sfxn1"; gene_source "ensembl_havana"; gene_biotype "protein_coding"; transcript_name "sfxn1-201"; transcript_source "ensembl_havana"; transcript_biotype "protein_coding"; exon_id "ENSDARE00000023116"; exon_version "1";	chr14	49124716	49124816
chr14	ensembl_havana	CDS	49092479	49092649	gene_id "ENSDARG00000019963"; gene_version "9"; transcript_id "ENSDART00000023654"; transcript_version "6"; exon_number "3"; gene_name "sfxn1"; gene_source "ensembl_havana"; gene_biotype "protein_coding"; transcript_name "sfxn1-201"; transcript_source "ensembl_havana"; transcript_biotype "protein_coding"; protein_id "ENSDARP00000003500"; protein_version "4";	chr14	49124716	49124816
chr14	ensembl_havana	exon	49091403	49091501	gene_id "ENSDARG00000019963"; gene_version "9"; transcript_id "ENSDART00000023654"; transcript_version "6"; exon_number "4"; gene_name "sfxn1"; gene_source "ensembl_havana"; gene_biotype "protein_coding"; transcript_name "sfxn1-201"; transcript_source "ensembl_havana"; transcript_biotype "protein_coding"; exon_id "ENSDARE00000210180"; exon_version "1";	chr14	49124716	49124816
chr14	ensembl_havana	CDS	49091403	49091501	gene_id "ENSDARG00000019963"; gene_version "9"; transcript_id "ENSDART00000023654"; transcript_version "6"; exon_number "4"; gene_name "sfxn1"; gene_source "ensembl_havana"; gene_biotype "protein_coding"; transcript_name "sfxn1-201"; transcript_source "ensembl_havana"; transcript_biotype "protein_coding"; protein_id "ENSDARP00000003500"; protein_version "4";	chr14	49124716	49124816
chr14	ensembl_havana	exon	49089920	49089995	gene_id "ENSDARG00000019963"; gene_version "9"; transcript_id "ENSDART00000023654"; transcript_version "6"; exon_number "5"; gene_name "sfxn1"; gene_source "ensembl_havana"; gene_biotype "protein_coding"; transcript_name "sfxn1-201"; transcript_source "ensembl_havana"; transcript_biotype "protein_coding"; exon_id "ENSDARE00000098510"; exon_version "2";	chr14	49124716	49124816
chr14	ensembl_havana	CDS	49089920	49089995	gene_id "ENSDARG00000019963"; gene_version "9"; transcript_id "ENSDART00000023654"; transcript_version "6"; exon_number "5"; gene_name "sfxn1"; gene_source "ensembl_havana"; gene_biotype "protein_coding"; transcript_name "sfxn1-201"; transcript_source "ensembl_havana"; transcript_biotype "protein_coding"; protein_id "ENSDARP00000003500"; protein_version "4";	chr14	49124716	49124816
chr14	ensembl_havana	exon	49089720	49089805	gene_id "ENSDARG00000019963"; gene_version "9"; transcript_id "ENSDART00000023654"; transcript_version "6"; exon_number "6"; gene_name "sfxn1"; gene_source "ensembl_havana"; gene_biotype "protein_coding"; transcript_name "sfxn1-201"; transcript_source "ensembl_havana"; transcript_biotype "protein_coding"; exon_id "ENSDARE00000120116"; exon_version "1";	chr14	49124716	49124816
chr14	ensembl_havana	CDS	49089720	49089805	gene_id "ENSDARG00000019963"; gene_version "9"; transcript_id "ENSDART00000023654"; transcript_version "6"; exon_number "6"; gene_name "sfxn1"; gene_source "ensembl_havana"; gene_biotype "protein_coding"; transcript_name "sfxn1-201"; transcript_source "ensembl_havana"; transcript_biotype "protein_coding"; protein_id "ENSDARP00000003500"; protein_version "4";	chr14	49124716	49124816
chr14	ensembl_havana	exon	49088732	49088859	gene_id "ENSDARG00000019963"; gene_version "9"; transcript_id "ENSDART00000023654"; transcript_version "6"; exon_number "7"; gene_name "sfxn1"; gene_source "ensembl_havana"; gene_biotype "protein_coding"; transcript_name "sfxn1-201"; transcript_source "ensembl_havana"; transcript_biotype "protein_coding"; exon_id "ENSDARE00000134513"; exon_version "2";	chr14	49124716	49124816
chr14	ensembl_havana	CDS	49088732	49088859	gene_id "ENSDARG00000019963"; gene_version "9"; transcript_id "ENSDART00000023654"; transcript_version "6"; exon_number "7"; gene_name "sfxn1"; gene_source "ensembl_havana"; gene_biotype "protein_coding"; transcript_name "sfxn1-201"; transcript_source "ensembl_havana"; transcript_biotype "protein_coding"; protein_id "ENSDARP00000003500"; protein_version "4";	chr14	49124716	49124816
chr14	ensembl_havana	exon	49087414	49087463	gene_id "ENSDARG00000019963"; gene_version "9"; transcript_id "ENSDART00000023654"; transcript_version "6"; exon_number "8"; gene_name "sfxn1"; gene_source "ensembl_havana"; gene_biotype "protein_coding"; transcript_name "sfxn1-201"; transcript_source "ensembl_havana"; transcript_biotype "protein_coding"; exon_id "ENSDARE00000477641"; exon_version "1";	chr14	49124716	49124816
chr14	ensembl_havana	CDS	49087414	49087463	gene_id "ENSDARG00000019963"; gene_version "9"; transcript_id "ENSDART00000023654"; transcript_version "6"; exon_number "8"; gene_name "sfxn1"; gene_source "ensembl_havana"; gene_biotype "protein_coding"; transcript_name "sfxn1-201"; transcript_source "ensembl_havana"; transcript_biotype "protein_coding"; protein_id "ENSDARP00000003500"; protein_version "4";	chr14	49124716	49124816
chr14	ensembl_havana	exon	49086150	49086199	gene_id "ENSDARG00000019963"; gene_version "9"; transcript_id "ENSDART00000023654"; transcript_version "6"; exon_number "9"; gene_name "sfxn1"; gene_source "ensembl_havana"; gene_biotype "protein_coding"; transcript_name "sfxn1-201"; transcript_source "ensembl_havana"; transcript_biotype "protein_coding"; exon_id "ENSDARE00000477638"; exon_version "1";	chr14	49124716	49124816
chr14	ensembl_havana	CDS	49086150	49086199	gene_id "ENSDARG00000019963"; gene_version "9"; transcript_id "ENSDART00000023654"; transcript_version "6"; exon_number "9"; gene_name "sfxn1"; gene_source "ensembl_havana"; gene_biotype "protein_coding"; transcript_name "sfxn1-201"; transcript_source "ensembl_havana"; transcript_biotype "protein_coding"; protein_id "ENSDARP00000003500"; protein_version "4";	chr14	49124716	49124816
chr14	ensembl_havana	exon	49086010	49086057	gene_id "ENSDARG00000019963"; gene_version "9"; transcript_id "ENSDART00000023654"; transcript_version "6"; exon_number "10"; gene_name "sfxn1"; gene_source "ensembl_havana"; gene_biotype "protein_coding"; transcript_name "sfxn1-201"; transcript_source "ensembl_havana"; transcript_biotype "protein_coding"; exon_id "ENSDARE00000477630"; exon_version "1";	chr14	49124716	49124816
chr14	ensembl_havana	CDS	49086010	49086057	gene_id "ENSDARG00000019963"; gene_version "9"; transcript_id "ENSDART00000023654"; transcript_version "6"; exon_number "10"; gene_name "sfxn1"; gene_source "ensembl_havana"; gene_biotype "protein_coding"; transcript_name "sfxn1-201"; transcript_source "ensembl_havana"; transcript_biotype "protein_coding"; protein_id "ENSDARP00000003500"; protein_version "4";	chr14	49124716	49124816
chr14	ensembl_havana	exon	49078606	49079390	gene_id "ENSDARG00000019963"; gene_version "9"; transcript_id "ENSDART00000023654"; transcript_version "6"; exon_number "11"; gene_name "sfxn1"; gene_source "ensembl_havana"; gene_biotype "protein_coding"; transcript_name "sfxn1-201"; transcript_source "ensembl_havana"; transcript_biotype "protein_coding"; exon_id "ENSDARE00000477623"; exon_version "3";	chr14	49124716	49124816
chr14	ensembl_havana	CDS	49079297	49079390	gene_id "ENSDARG00000019963"; gene_version "9"; transcript_id "ENSDART00000023654"; transcript_version "6"; exon_number "11"; gene_name "sfxn1"; gene_source "ensembl_havana"; gene_biotype "protein_coding"; transcript_name "sfxn1-201"; transcript_source "ensembl_havana"; transcript_biotype "protein_coding"; protein_id "ENSDARP00000003500"; protein_version "4";	chr14	49124716	49124816
chr14	ensembl_havana	stop_codon	49079294	49079296	gene_id "ENSDARG00000019963"; gene_version "9"; transcript_id "ENSDART00000023654"; transcript_version "6"; exon_number "11"; gene_name "sfxn1"; gene_source "ensembl_havana"; gene_biotype "protein_coding"; transcript_name "sfxn1-201"; transcript_source "ensembl_havana"; transcript_biotype "protein_coding";	chr14	49124716	49124816
chr14	ensembl_havana	five_prime_utr	49110214	49110280	gene_id "ENSDARG00000019963"; gene_version "9"; transcript_id "ENSDART00000023654"; transcript_version "6"; gene_name "sfxn1"; gene_source "ensembl_havana"; gene_biotype "protein_coding"; transcript_name "sfxn1-201"; transcript_source "ensembl_havana"; transcript_biotype "protein_coding";	chr14	49124716	49124816
chr14	ensembl_havana	five_prime_utr	49096168	49096173	gene_id "ENSDARG00000019963"; gene_version "9"; transcript_id "ENSDART00000023654"; transcript_version "6"; gene_name "sfxn1"; gene_source "ensembl_havana"; gene_biotype "protein_coding"; transcript_name "sfxn1-201"; transcript_source "ensembl_havana"; transcript_biotype "protein_coding";	chr14	49124716	49124816
chr14	ensembl_havana	three_prime_utr	49078606	49079293	gene_id "ENSDARG00000019963"; gene_version "9"; transcript_id "ENSDART00000023654"; transcript_version "6"; gene_name "sfxn1"; gene_source "ensembl_havana"; gene_biotype "protein_coding"; transcript_name "sfxn1-201"; transcript_source "ensembl_havana"; transcript_biotype "protein_coding";	chr14	49124716	49124816
chr14	ensembl	gene	49086765	49086881	gene_id "ENSDARG00000109807"; gene_version "1"; gene_name "RF00001"; gene_source "ensembl"; gene_biotype "rRNA";	chr14	49124716	49124816
chr14	ensembl	transcript	49086765	49086881	gene_id "ENSDARG00000109807"; gene_version "1"; transcript_id "ENSDART00000181750"; transcript_version "1"; gene_name "RF00001"; gene_source "ensembl"; gene_biotype "rRNA"; transcript_name "RF00001.1234-201"; transcript_source "ensembl"; transcript_biotype "rRNA";	chr14	49124716	49124816
chr14	ensembl	exon	49086765	49086881	gene_id "ENSDARG00000109807"; gene_version "1"; transcript_id "ENSDART00000181750"; transcript_version "1"; exon_number "1"; gene_name "RF00001"; gene_source "ensembl"; gene_biotype "rRNA"; transcript_name "RF00001.1234-201"; transcript_source "ensembl"; transcript_biotype "rRNA"; exon_id "ENSDARE00001315219"; exon_version "1";	chr14	49124716	49124816
chr14	ensembl_havana	gene	49118860	49133426	gene_id "ENSDARG00000030224"; gene_version "9"; gene_name "ppp2ca"; gene_source "ensembl_havana"; gene_biotype "protein_coding";	chr14	49124716	49124816
chr14	ensembl_havana	transcript	49118860	49133426	gene_id "ENSDARG00000030224"; gene_version "9"; transcript_id "ENSDART00000042421"; transcript_version "9"; gene_name "ppp2ca"; gene_source "ensembl_havana"; gene_biotype "protein_coding"; transcript_name "ppp2ca-201"; transcript_source "ensembl_havana"; transcript_biotype "protein_coding";	chr14	49124716	49124816
chr14	ensembl_havana	exon	49132976	49133426	gene_id "ENSDARG00000030224"; gene_version "9"; transcript_id "ENSDART00000042421"; transcript_version "9"; exon_number "1"; gene_name "ppp2ca"; gene_source "ensembl_havana"; gene_biotype "protein_coding"; transcript_name "ppp2ca-201"; transcript_source "ensembl_havana"; transcript_biotype "protein_coding"; exon_id "ENSDARE00000974589"; exon_version "2";	chr14	49124716	49124816
chr14	ensembl_havana	CDS	49132976	49133077	gene_id "ENSDARG00000030224"; gene_version "9"; transcript_id "ENSDART00000042421"; transcript_version "9"; exon_number "1"; gene_name "ppp2ca"; gene_source "ensembl_havana"; gene_biotype "protein_coding"; transcript_name "ppp2ca-201"; transcript_source "ensembl_havana"; transcript_biotype "protein_coding"; protein_id "ENSDARP00000042420"; protein_version "7";	chr14	49124716	49124816
chr14	ensembl_havana	start_codon	49133075	49133077	gene_id "ENSDARG00000030224"; gene_version "9"; transcript_id "ENSDART00000042421"; transcript_version "9"; exon_number "1"; gene_name "ppp2ca"; gene_source "ensembl_havana"; gene_biotype "protein_coding"; transcript_name "ppp2ca-201"; transcript_source "ensembl_havana"; transcript_biotype "protein_coding";	chr14	49124716	49124816
chr14	ensembl_havana	exon	49126828	49127037	gene_id "ENSDARG00000030224"; gene_version "9"; transcript_id "ENSDART00000042421"; transcript_version "9"; exon_number "2"; gene_name "ppp2ca"; gene_source "ensembl_havana"; gene_biotype "protein_coding"; transcript_name "ppp2ca-201"; transcript_source "ensembl_havana"; transcript_biotype "protein_coding"; exon_id "ENSDARE00000946127"; exon_version "1";	chr14	49124716	49124816
chr14	ensembl_havana	CDS	49126828	49127037	gene_id "ENSDARG00000030224"; gene_version "9"; transcript_id "ENSDART00000042421"; transcript_version "9"; exon_number "2"; gene_name "ppp2ca"; gene_source "ensembl_havana"; gene_biotype "protein_coding"; transcript_name "ppp2ca-201"; transcript_source "ensembl_havana"; transcript_biotype "protein_coding"; protein_id "ENSDARP00000042420"; protein_version "7";	chr14	49124716	49124816
chr14	ensembl_havana	exon	49125264	49125437	gene_id "ENSDARG00000030224"; gene_version "9"; transcript_id "ENSDART00000042421"; transcript_version "9"; exon_number "3"; gene_name "ppp2ca"; gene_source "ensembl_havana"; gene_biotype "protein_coding"; transcript_name "ppp2ca-201"; transcript_source "ensembl_havana"; transcript_biotype "protein_coding"; exon_id "ENSDARE00000477573"; exon_version "1";	chr14	49124716	49124816
chr14	ensembl_havana	CDS	49125264	49125437	gene_id "ENSDARG00000030224"; gene_version "9"; transcript_id "ENSDART00000042421"; transcript_version "9"; exon_number "3"; gene_name "ppp2ca"; gene_source "ensembl_havana"; gene_biotype "protein_coding"; transcript_name "ppp2ca-201"; transcript_source "ensembl_havana"; transcript_biotype "protein_coding"; protein_id "ENSDARP00000042420"; protein_version "7";	chr14	49124716	49124816
chr14	ensembl_havana	exon	49124900	49124989	gene_id "ENSDARG00000030224"; gene_version "9"; transcript_id "ENSDART00000042421"; transcript_version "9"; exon_number "4"; gene_name "ppp2ca"; gene_source "ensembl_havana"; gene_biotype "protein_coding"; transcript_name "ppp2ca-201"; transcript_source "ensembl_havana"; transcript_biotype "protein_coding"; exon_id "ENSDARE00000889191"; exon_version "1";	chr14	49124716	49124816
chr14	ensembl_havana	CDS	49124900	49124989	gene_id "ENSDARG00000030224"; gene_version "9"; transcript_id "ENSDART00000042421"; transcript_version "9"; exon_number "4"; gene_name "ppp2ca"; gene_source "ensembl_havana"; gene_biotype "protein_coding"; transcript_name "ppp2ca-201"; transcript_source "ensembl_havana"; transcript_biotype "protein_coding"; protein_id "ENSDARP00000042420"; protein_version "7";	chr14	49124716	49124816
chr14	ensembl_havana	exon	49124618	49124779	gene_id "ENSDARG00000030224"; gene_version "9"; transcript_id "ENSDART00000042421"; transcript_version "9"; exon_number "5"; gene_name "ppp2ca"; gene_source "ensembl_havana"; gene_biotype "protein_coding"; transcript_name "ppp2ca-201"; transcript_source "ensembl_havana"; transcript_biotype "protein_coding"; exon_id "ENSDARE00000951860"; exon_version "1";	chr14	49124716	49124816
chr14	ensembl_havana	CDS	49124618	49124779	gene_id "ENSDARG00000030224"; gene_version "9"; transcript_id "ENSDART00000042421"; transcript_version "9"; exon_number "5"; gene_name "ppp2ca"; gene_source "ensembl_havana"; gene_biotype "protein_coding"; transcript_name "ppp2ca-201"; transcript_source "ensembl_havana"; transcript_biotype "protein_coding"; protein_id "ENSDARP00000042420"; protein_version "7";	chr14	49124716	49124816
chr14	ensembl_havana	exon	49120941	49121059	gene_id "ENSDARG00000030224"; gene_version "9"; transcript_id "ENSDART00000042421"; transcript_version "9"; exon_number "6"; gene_name "ppp2ca"; gene_source "ensembl_havana"; gene_biotype "protein_coding"; transcript_name "ppp2ca-201"; transcript_source "ensembl_havana"; transcript_biotype "protein_coding"; exon_id "ENSDARE00000966002"; exon_version "1";	chr14	49124716	49124816
chr14	ensembl_havana	CDS	49120941	49121059	gene_id "ENSDARG00000030224"; gene_version "9"; transcript_id "ENSDART00000042421"; transcript_version "9"; exon_number "6"; gene_name "ppp2ca"; gene_source "ensembl_havana"; gene_biotype "protein_coding"; transcript_name "ppp2ca-201"; transcript_source "ensembl_havana"; transcript_biotype "protein_coding"; protein_id "ENSDARP00000042420"; protein_version "7";	chr14	49124716	49124816
chr14	ensembl_havana	exon	49118860	49119750	gene_id "ENSDARG00000030224"; gene_version "9"; transcript_id "ENSDART00000042421"; transcript_version "9"; exon_number "7"; gene_name "ppp2ca"; gene_source "ensembl_havana"; gene_biotype "protein_coding"; transcript_name "ppp2ca-201"; transcript_source "ensembl_havana"; transcript_biotype "protein_coding"; exon_id "ENSDARE00000477551"; exon_version "6";	chr14	49124716	49124816
chr14	ensembl_havana	CDS	49119681	49119750	gene_id "ENSDARG00000030224"; gene_version "9"; transcript_id "ENSDART00000042421"; transcript_version "9"; exon_number "7"; gene_name "ppp2ca"; gene_source "ensembl_havana"; gene_biotype "protein_coding"; transcript_name "ppp2ca-201"; transcript_source "ensembl_havana"; transcript_biotype "protein_coding"; protein_id "ENSDARP00000042420"; protein_version "7";	chr14	49124716	49124816
chr14	ensembl_havana	stop_codon	49119678	49119680	gene_id "ENSDARG00000030224"; gene_version "9"; transcript_id "ENSDART00000042421"; transcript_version "9"; exon_number "7"; gene_name "ppp2ca"; gene_source "ensembl_havana"; gene_biotype "protein_coding"; transcript_name "ppp2ca-201"; transcript_source "ensembl_havana"; transcript_biotype "protein_coding";	chr14	49124716	49124816
chr14	ensembl_havana	five_prime_utr	49133078	49133426	gene_id "ENSDARG00000030224"; gene_version "9"; transcript_id "ENSDART00000042421"; transcript_version "9"; gene_name "ppp2ca"; gene_source "ensembl_havana"; gene_biotype "protein_coding"; transcript_name "ppp2ca-201"; transcript_source "ensembl_havana"; transcript_biotype "protein_coding";	chr14	49124716	49124816
chr14	ensembl_havana	three_prime_utr	49118860	49119677	gene_id "ENSDARG00000030224"; gene_version "9"; transcript_id "ENSDART00000042421"; transcript_version "9"; gene_name "ppp2ca"; gene_source "ensembl_havana"; gene_biotype "protein_coding"; transcript_name "ppp2ca-201"; transcript_source "ensembl_havana"; transcript_biotype "protein_coding";	chr14	49124716	49124816
chr14	ensembl_havana	gene	49135264	49137035	gene_id "ENSDARG00000060018"; gene_version "6"; gene_name "si:ch1073-44g3.1"; gene_source "ensembl_havana"; gene_biotype "protein_coding";	chr14	49124716	49124816
chr14	ensembl_havana	transcript	49135264	49137035	gene_id "ENSDARG00000060018"; gene_version "6"; transcript_id "ENSDART00000084119"; transcript_version "6"; gene_name "si:ch1073-44g3.1"; gene_source "ensembl_havana"; gene_biotype "protein_coding"; transcript_name "si:ch1073-44g3.1-201"; transcript_source "ensembl_havana"; transcript_biotype "protein_coding";	chr14	49124716	49124816
chr14	ensembl_havana	exon	49135264	49135485	gene_id "ENSDARG00000060018"; gene_version "6"; transcript_id "ENSDART00000084119"; transcript_version "6"; exon_number "1"; gene_name "si:ch1073-44g3.1"; gene_source "ensembl_havana"; gene_biotype "protein_coding"; transcript_name "si:ch1073-44g3.1-201"; transcript_source "ensembl_havana"; transcript_biotype "protein_coding"; exon_id "ENSDARE00000930846"; exon_version "2";	chr14	49124716	49124816
chr14	ensembl_havana	CDS	49135444	49135485	gene_id "ENSDARG00000060018"; gene_version "6"; transcript_id "ENSDART00000084119"; transcript_version "6"; exon_number "1"; gene_name "si:ch1073-44g3.1"; gene_source "ensembl_havana"; gene_biotype "protein_coding"; transcript_name "si:ch1073-44g3.1-201"; transcript_source "ensembl_havana"; transcript_biotype "protein_coding"; protein_id "ENSDARP00000078554"; protein_version "4";	chr14	49124716	49124816
chr14	ensembl_havana	start_codon	49135444	49135446	gene_id "ENSDARG00000060018"; gene_version "6"; transcript_id "ENSDART00000084119"; transcript_version "6"; exon_number "1"; gene_name "si:ch1073-44g3.1"; gene_source "ensembl_havana"; gene_biotype "protein_coding"; transcript_name "si:ch1073-44g3.1-201"; transcript_source "ensembl_havana"; transcript_biotype "protein_coding";	chr14	49124716	49124816
chr14	ensembl_havana	exon	49135925	49137035	gene_id "ENSDARG00000060018"; gene_version "6"; transcript_id "ENSDART00000084119"; transcript_version "6"; exon_number "2"; gene_name "si:ch1073-44g3.1"; gene_source "ensembl_havana"; gene_biotype "protein_coding"; transcript_name "si:ch1073-44g3.1-201"; transcript_source "ensembl_havana"; transcript_biotype "protein_coding"; exon_id "ENSDARE00000611787"; exon_version "5";	chr14	49124716	49124816
chr14	ensembl_havana	CDS	49135925	49136521	gene_id "ENSDARG00000060018"; gene_version "6"; transcript_id "ENSDART00000084119"; transcript_version "6"; exon_number "2"; gene_name "si:ch1073-44g3.1"; gene_source "ensembl_havana"; gene_biotype "protein_coding"; transcript_name "si:ch1073-44g3.1-201"; transcript_source "ensembl_havana"; transcript_biotype "protein_coding"; protein_id "ENSDARP00000078554"; protein_version "4";	chr14	49124716	49124816
chr14	ensembl_havana	stop_codon	49136522	49136524	gene_id "ENSDARG00000060018"; gene_version "6"; transcript_id "ENSDART00000084119"; transcript_version "6"; exon_number "2"; gene_name "si:ch1073-44g3.1"; gene_source "ensembl_havana"; gene_biotype "protein_coding"; transcript_name "si:ch1073-44g3.1-201"; transcript_source "ensembl_havana"; transcript_biotype "protein_coding";	chr14	49124716	49124816
chr14	ensembl_havana	five_prime_utr	49135264	49135443	gene_id "ENSDARG00000060018"; gene_version "6"; transcript_id "ENSDART00000084119"; transcript_version "6"; gene_name "si:ch1073-44g3.1"; gene_source "ensembl_havana"; gene_biotype "protein_coding"; transcript_name "si:ch1073-44g3.1-201"; transcript_source "ensembl_havana"; transcript_biotype "protein_coding";	chr14	49124716	49124816
chr14	ensembl_havana	three_prime_utr	49136525	49137035	gene_id "ENSDARG00000060018"; gene_version "6"; transcript_id "ENSDART00000084119"; transcript_version "6"; gene_name "si:ch1073-44g3.1"; gene_source "ensembl_havana"; gene_biotype "protein_coding"; transcript_name "si:ch1073-44g3.1-201"; transcript_source "ensembl_havana"; transcript_biotype "protein_coding";	chr14	49124716	49124816
chr14	havana	gene	49138952	49139795	gene_id "ENSDARG00000100233"; gene_version "2"; gene_name "CU633762.1"; gene_source "havana"; gene_biotype "lincRNA";	chr14	49124716	49124816
chr14	havana	transcript	49138952	49139795	gene_id "ENSDARG00000100233"; gene_version "2"; transcript_id "ENSDART00000165195"; transcript_version "2"; gene_name "CU633762.1"; gene_source "havana"; gene_biotype "lincRNA"; transcript_name "CU633762.1-201"; transcript_source "havana"; transcript_biotype "lincRNA";	chr14	49124716	49124816
chr14	havana	exon	49138952	49139795	gene_id "ENSDARG00000100233"; gene_version "2"; transcript_id "ENSDART00000165195"; transcript_version "2"; exon_number "1"; gene_name "CU633762.1"; gene_source "havana"; gene_biotype "lincRNA"; transcript_name "CU633762.1-201"; transcript_source "havana"; transcript_biotype "lincRNA"; exon_id "ENSDARE00001180265"; exon_version "1";	chr14	49124716	49124816
chr14	ensembl_havana	gene	49152341	49214607	gene_id "ENSDARG00000060016"; gene_version "7"; gene_name "nsd1a"; gene_source "ensembl_havana"; gene_biotype "protein_coding";	chr14	49124716	49124816
chr14	havana	transcript	49152341	49214607	gene_id "ENSDARG00000060016"; gene_version "7"; transcript_id "ENSDART00000084114"; transcript_version "6"; gene_name "nsd1a"; gene_source "ensembl_havana"; gene_biotype "protein_coding"; transcript_name "nsd1a-201"; transcript_source "havana"; transcript_biotype "protein_coding";	chr14	49124716	49124816
chr14	havana	exon	49152341	49152693	gene_id "ENSDARG00000060016"; gene_version "7"; transcript_id "ENSDART00000084114"; transcript_version "6"; exon_number "1"; gene_name "nsd1a"; gene_source "ensembl_havana"; gene_biotype "protein_coding"; transcript_name "nsd1a-201"; transcript_source "havana"; transcript_biotype "protein_coding"; exon_id "ENSDARE00001049599"; exon_version "2";	chr14	49124716	49124816
chr14	havana	exon	49153400	49154232	gene_id "ENSDARG00000060016"; gene_version "7"; transcript_id "ENSDART00000084114"; transcript_version "6"; exon_number "2"; gene_name "nsd1a"; gene_source "ensembl_havana"; gene_biotype "protein_coding"; transcript_name "nsd1a-201"; transcript_source "havana"; transcript_biotype "protein_coding"; exon_id "ENSDARE00001057257"; exon_version "1";	chr14	49124716	49124816
chr14	havana	CDS	49153417	49154232	gene_id "ENSDARG00000060016"; gene_version "7"; transcript_id "ENSDART00000084114"; transcript_version "6"; exon_number "2"; gene_name "nsd1a"; gene_source "ensembl_havana"; gene_biotype "protein_coding"; transcript_name "nsd1a-201"; transcript_source "havana"; transcript_biotype "protein_coding"; protein_id "ENSDARP00000078549"; protein_version "4";	chr14	49124716	49124816
chr14	havana	start_codon	49153417	49153419	gene_id "ENSDARG00000060016"; gene_version "7"; transcript_id "ENSDART00000084114"; transcript_version "6"; exon_number "2"; gene_name "nsd1a"; gene_source "ensembl_havana"; gene_biotype "protein_coding"; transcript_name "nsd1a-201"; transcript_source "havana"; transcript_biotype "protein_coding";	chr14	49124716	49124816
chr14	havana	exon	49161092	49161233	gene_id "ENSDARG00000060016"; gene_version "7"; transcript_id "ENSDART00000084114"; transcript_version "6"; exon_number "3"; gene_name "nsd1a"; gene_source "ensembl_havana"; gene_biotype "protein_coding"; transcript_name "nsd1a-201"; transcript_source "havana"; transcript_biotype "protein_coding"; exon_id "ENSDARE00000977434"; exon_version "1";	chr14	49124716	49124816
chr14	havana	CDS	49161092	49161233	gene_id "ENSDARG00000060016"; gene_version "7"; transcript_id "ENSDART00000084114"; transcript_version "6"; exon_number "3"; gene_name "nsd1a"; gene_source "ensembl_havana"; gene_biotype "protein_coding"; transcript_name "nsd1a-201"; transcript_source "havana"; transcript_biotype "protein_coding"; protein_id "ENSDARP00000078549"; protein_version "4";	chr14	49124716	49124816
chr14	havana	exon	49166207	49166379	gene_id "ENSDARG00000060016"; gene_version "7"; transcript_id "ENSDART00000084114"; transcript_version "6"; exon_number "4"; gene_name "nsd1a"; gene_source "ensembl_havana"; gene_biotype "protein_coding"; transcript_name "nsd1a-201"; transcript_source "havana"; transcript_biotype "protein_coding"; exon_id "ENSDARE00000890521"; exon_version "1";	chr14	49124716	49124816
chr14	havana	CDS	49166207	49166379	gene_id "ENSDARG00000060016"; gene_version "7"; transcript_id "ENSDART00000084114"; transcript_version "6"; exon_number "4"; gene_name "nsd1a"; gene_source "ensembl_havana"; gene_biotype "protein_coding"; transcript_name "nsd1a-201"; transcript_source "havana"; transcript_biotype "protein_coding"; protein_id "ENSDARP00000078549"; protein_version "4";	chr14	49124716	49124816
chr14	havana	exon	49172042	49173809	gene_id "ENSDARG00000060016"; gene_version "7"; transcript_id "ENSDART00000084114"; transcript_version "6"; exon_number "5"; gene_name "nsd1a"; gene_source "ensembl_havana"; gene_biotype "protein_coding"; transcript_name "nsd1a-201"; transcript_source "havana"; transcript_biotype "protein_coding"; exon_id "ENSDARE00000976457"; exon_version "1";	chr14	49124716	49124816
chr14	havana	CDS	49172042	49173809	gene_id "ENSDARG00000060016"; gene_version "7"; transcript_id "ENSDART00000084114"; transcript_version "6"; exon_number "5"; gene_name "nsd1a"; gene_source "ensembl_havana"; gene_biotype "protein_coding"; transcript_name "nsd1a-201"; transcript_source "havana"; transcript_biotype "protein_coding"; protein_id "ENSDARP00000078549"; protein_version "4";	chr14	49124716	49124816
chr14	havana	five_prime_utr	49152341	49152693	gene_id "ENSDARG00000060016"; gene_version "7"; transcript_id "ENSDART00000084114"; transcript_version "6"; gene_name "nsd1a"; gene_source "ensembl_havana"; gene_biotype "protein_coding"; transcript_name "nsd1a-201"; transcript_source "havana"; transcript_biotype "protein_coding";	chr14	49124716	49124816
chr14	havana	five_prime_utr	49153400	49153416	gene_id "ENSDARG00000060016"; gene_version "7"; transcript_id "ENSDART00000084114"; transcript_version "6"; gene_name "nsd1a"; gene_source "ensembl_havana"; gene_biotype "protein_coding"; transcript_name "nsd1a-201"; transcript_source "havana"; transcript_biotype "protein_coding";	chr14	49124716	49124816
chr14	ensembl	transcript	49153369	49210490	gene_id "ENSDARG00000060016"; gene_version "7"; transcript_id "ENSDART00000186170"; transcript_version "1"; gene_name "nsd1a"; gene_source "ensembl_havana"; gene_biotype "protein_coding"; transcript_name "nsd1a-203"; transcript_source "ensembl"; transcript_biotype "protein_coding";	chr14	49124716	49124816
chr14	ensembl	exon	49153369	49154232	gene_id "ENSDARG00000060016"; gene_version "7"; transcript_id "ENSDART00000186170"; transcript_version "1"; exon_number "1"; gene_name "nsd1a"; gene_source "ensembl_havana"; gene_biotype "protein_coding"; transcript_name "nsd1a-203"; transcript_source "ensembl"; transcript_biotype "protein_coding"; exon_id "ENSDARE00001290770"; exon_version "1";	chr14	49124716	49124816
chr14	ensembl	CDS	49153369	49154232	gene_id "ENSDARG00000060016"; gene_version "7"; transcript_id "ENSDART00000186170"; transcript_version "1"; exon_number "1"; gene_name "nsd1a"; gene_source "ensembl_havana"; gene_biotype "protein_coding"; transcript_name "nsd1a-203"; transcript_source "ensembl"; transcript_biotype "protein_coding"; protein_id "ENSDARP00000156812"; protein_version "1";	chr14	49124716	49124816
chr14	ensembl	start_codon	49153369	49153371	gene_id "ENSDARG00000060016"; gene_version "7"; transcript_id "ENSDART00000186170"; transcript_version "1"; exon_number "1"; gene_name "nsd1a"; gene_source "ensembl_havana"; gene_biotype "protein_coding"; transcript_name "nsd1a-203"; transcript_source "ensembl"; transcript_biotype "protein_coding";	chr14	49124716	49124816
chr14	ensembl	exon	49161092	49161233	gene_id "ENSDARG00000060016"; gene_version "7"; transcript_id "ENSDART00000186170"; transcript_version "1"; exon_number "2"; gene_name "nsd1a"; gene_source "ensembl_havana"; gene_biotype "protein_coding"; transcript_name "nsd1a-203"; transcript_source "ensembl"; transcript_biotype "protein_coding"; exon_id "ENSDARE00000977434"; exon_version "1";	chr14	49124716	49124816
chr14	ensembl	CDS	49161092	49161233	gene_id "ENSDARG00000060016"; gene_version "7"; transcript_id "ENSDART00000186170"; transcript_version "1"; exon_number "2"; gene_name "nsd1a"; gene_source "ensembl_havana"; gene_biotype "protein_coding"; transcript_name "nsd1a-203"; transcript_source "ensembl"; transcript_biotype "protein_coding"; protein_id "ENSDARP00000156812"; protein_version "1";	chr14	49124716	49124816
chr14	ensembl	exon	49166207	49166379	gene_id "ENSDARG00000060016"; gene_version "7"; transcript_id "ENSDART00000186170"; transcript_version "1"; exon_number "3"; gene_name "nsd1a"; gene_source "ensembl_havana"; gene_biotype "protein_coding"; transcript_name "nsd1a-203"; transcript_source "ensembl"; transcript_biotype "protein_coding"; exon_id "ENSDARE00000890521"; exon_version "1";	chr14	49124716	49124816
chr14	ensembl	CDS	49166207	49166379	gene_id "ENSDARG00000060016"; gene_version "7"; transcript_id "ENSDART00000186170"; transcript_version "1"; exon_number "3"; gene_name "nsd1a"; gene_source "ensembl_havana"; gene_biotype "protein_coding"; transcript_name "nsd1a-203"; transcript_source "ensembl"; transcript_biotype "protein_coding"; protein_id "ENSDARP00000156812"; protein_version "1";	chr14	49124716	49124816
chr14	ensembl	exon	49172042	49173809	gene_id "ENSDARG00000060016"; gene_version "7"; transcript_id "ENSDART00000186170"; transcript_version "1"; exon_number "4"; gene_name "nsd1a"; gene_source "ensembl_havana"; gene_biotype "protein_coding"; transcript_name "nsd1a-203"; transcript_source "ensembl"; transcript_biotype "protein_coding"; exon_id "ENSDARE00000976457"; exon_version "1";	chr14	49124716	49124816
chr14	ensembl	CDS	49172042	49173809	gene_id "ENSDARG00000060016"; gene_version "7"; transcript_id "ENSDART00000186170"; transcript_version "1"; exon_number "4"; gene_name "nsd1a"; gene_source "ensembl_havana"; gene_biotype "protein_coding"; transcript_name "nsd1a-203"; transcript_source "ensembl"; transcript_biotype "protein_coding"; protein_id "ENSDARP00000156812"; protein_version "1";	chr14	49124716	49124816
chr14	ensembl	transcript	49153400	49210490	gene_id "ENSDARG00000060016"; gene_version "7"; transcript_id "ENSDART00000181831"; transcript_version "1"; gene_name "nsd1a"; gene_source "ensembl_havana"; gene_biotype "protein_coding"; transcript_name "nsd1a-202"; transcript_source "ensembl"; transcript_biotype "protein_coding";	chr14	49124716	49124816
chr14	ensembl	exon	49153400	49154232	gene_id "ENSDARG00000060016"; gene_version "7"; transcript_id "ENSDART00000181831"; transcript_version "1"; exon_number "1"; gene_name "nsd1a"; gene_source "ensembl_havana"; gene_biotype "protein_coding"; transcript_name "nsd1a-202"; transcript_source "ensembl"; transcript_biotype "protein_coding"; exon_id "ENSDARE00001057257"; exon_version "1";	chr14	49124716	49124816
chr14	ensembl	CDS	49153417	49154232	gene_id "ENSDARG00000060016"; gene_version "7"; transcript_id "ENSDART00000181831"; transcript_version "1"; exon_number "1"; gene_name "nsd1a"; gene_source "ensembl_havana"; gene_biotype "protein_coding"; transcript_name "nsd1a-202"; transcript_source "ensembl"; transcript_biotype "protein_coding"; protein_id "ENSDARP00000146496"; protein_version "1";	chr14	49124716	49124816
chr14	ensembl	start_codon	49153417	49153419	gene_id "ENSDARG00000060016"; gene_version "7"; transcript_id "ENSDART00000181831"; transcript_version "1"; exon_number "1"; gene_name "nsd1a"; gene_source "ensembl_havana"; gene_biotype "protein_coding"; transcript_name "nsd1a-202"; transcript_source "ensembl"; transcript_biotype "protein_coding";	chr14	49124716	49124816
chr14	ensembl	exon	49161092	49161233	gene_id "ENSDARG00000060016"; gene_version "7"; transcript_id "ENSDART00000181831"; transcript_version "1"; exon_number "2"; gene_name "nsd1a"; gene_source "ensembl_havana"; gene_biotype "protein_coding"; transcript_name "nsd1a-202"; transcript_source "ensembl"; transcript_biotype "protein_coding"; exon_id "ENSDARE00000977434"; exon_version "1";	chr14	49124716	49124816
chr14	ensembl	CDS	49161092	49161233	gene_id "ENSDARG00000060016"; gene_version "7"; transcript_id "ENSDART00000181831"; transcript_version "1"; exon_number "2"; gene_name "nsd1a"; gene_source "ensembl_havana"; gene_biotype "protein_coding"; transcript_name "nsd1a-202"; transcript_source "ensembl"; transcript_biotype "protein_coding"; protein_id "ENSDARP00000146496"; protein_version "1";	chr14	49124716	49124816
chr14	ensembl	exon	49166207	49166379	gene_id "ENSDARG00000060016"; gene_version "7"; transcript_id "ENSDART00000181831"; transcript_version "1"; exon_number "3"; gene_name "nsd1a"; gene_source "ensembl_havana"; gene_biotype "protein_coding"; transcript_name "nsd1a-202"; transcript_source "ensembl"; transcript_biotype "protein_coding"; exon_id "ENSDARE00000890521"; exon_version "1";	chr14	49124716	49124816
chr14	ensembl	CDS	49166207	49166379	gene_id "ENSDARG00000060016"; gene_version "7"; transcript_id "ENSDART00000181831"; transcript_version "1"; exon_number "3"; gene_name "nsd1a"; gene_source "ensembl_havana"; gene_biotype "protein_coding"; transcript_name "nsd1a-202"; transcript_source "ensembl"; transcript_biotype "protein_coding"; protein_id "ENSDARP00000146496"; protein_version "1";	chr14	49124716	49124816
chr14	ensembl	exon	49172042	49173809	gene_id "ENSDARG00000060016"; gene_version "7"; transcript_id "ENSDART00000181831"; transcript_version "1"; exon_number "4"; gene_name "nsd1a"; gene_source "ensembl_havana"; gene_biotype "protein_coding"; transcript_name "nsd1a-202"; transcript_source "ensembl"; transcript_biotype "protein_coding"; exon_id "ENSDARE00000976457"; exon_version "1";	chr14	49124716	49124816
chr14	ensembl	CDS	49172042	49173809	gene_id "ENSDARG00000060016"; gene_version "7"; transcript_id "ENSDART00000181831"; transcript_version "1"; exon_number "4"; gene_name "nsd1a"; gene_source "ensembl_havana"; gene_biotype "protein_coding"; transcript_name "nsd1a-202"; transcript_source "ensembl"; transcript_biotype "protein_coding"; protein_id "ENSDARP00000146496"; protein_version "1";	chr14	49124716	49124816
chr14	ensembl	five_prime_utr	49153400	49153416	gene_id "ENSDARG00000060016"; gene_version "7"; transcript_id "ENSDART00000181831"; transcript_version "1"; gene_name "nsd1a"; gene_source "ensembl_havana"; gene_biotype "protein_coding"; transcript_name "nsd1a-202"; transcript_source "ensembl"; transcript_biotype "protein_coding";	chr14	49124716	49124816
chr14	ensembl_havana	gene	49251331	49360686	gene_id "ENSDARG00000013335"; gene_version "10"; gene_name "anxa6"; gene_source "ensembl_havana"; gene_biotype "protein_coding";	chr14	49386218	49386318
chr14	ensembl_havana	gene	49251331	49360686	gene_id "ENSDARG00000013335"; gene_version "10"; gene_name "anxa6"; gene_source "ensembl_havana"; gene_biotype "protein_coding";	chr14	49382392	49382492
chr14	havana	transcript	49251331	49360686	gene_id "ENSDARG00000013335"; gene_version "10"; transcript_id "ENSDART00000148882"; transcript_version "3"; gene_name "anxa6"; gene_source "ensembl_havana"; gene_biotype "protein_coding"; transcript_name "anxa6-204"; transcript_source "havana"; transcript_biotype "protein_coding";	chr14	49386218	49386318
chr14	havana	transcript	49251331	49360686	gene_id "ENSDARG00000013335"; gene_version "10"; transcript_id "ENSDART00000148882"; transcript_version "3"; gene_name "anxa6"; gene_source "ensembl_havana"; gene_biotype "protein_coding"; transcript_name "anxa6-204"; transcript_source "havana"; transcript_biotype "protein_coding";	chr14	49382392	49382492
chr14	havana	exon	49337518	49337596	gene_id "ENSDARG00000013335"; gene_version "10"; transcript_id "ENSDART00000148882"; transcript_version "3"; exon_number "10"; gene_name "anxa6"; gene_source "ensembl_havana"; gene_biotype "protein_coding"; transcript_name "anxa6-204"; transcript_source "havana"; transcript_biotype "protein_coding"; exon_id "ENSDARE00000477333"; exon_version "1";	chr14	49386218	49386318
chr14	havana	exon	49337518	49337596	gene_id "ENSDARG00000013335"; gene_version "10"; transcript_id "ENSDART00000148882"; transcript_version "3"; exon_number "10"; gene_name "anxa6"; gene_source "ensembl_havana"; gene_biotype "protein_coding"; transcript_name "anxa6-204"; transcript_source "havana"; transcript_biotype "protein_coding"; exon_id "ENSDARE00000477333"; exon_version "1";	chr14	49382392	49382492
chr14	havana	CDS	49337518	49337596	gene_id "ENSDARG00000013335"; gene_version "10"; transcript_id "ENSDART00000148882"; transcript_version "3"; exon_number "10"; gene_name "anxa6"; gene_source "ensembl_havana"; gene_biotype "protein_coding"; transcript_name "anxa6-204"; transcript_source "havana"; transcript_biotype "protein_coding"; protein_id "ENSDARP00000124518"; protein_version "2";	chr14	49386218	49386318
chr14	havana	CDS	49337518	49337596	gene_id "ENSDARG00000013335"; gene_version "10"; transcript_id "ENSDART00000148882"; transcript_version "3"; exon_number "10"; gene_name "anxa6"; gene_source "ensembl_havana"; gene_biotype "protein_coding"; transcript_name "anxa6-204"; transcript_source "havana"; transcript_biotype "protein_coding"; protein_id "ENSDARP00000124518"; protein_version "2";	chr14	49382392	49382492
chr14	havana	exon	49343609	49343690	gene_id "ENSDARG00000013335"; gene_version "10"; transcript_id "ENSDART00000148882"; transcript_version "3"; exon_number "11"; gene_name "anxa6"; gene_source "ensembl_havana"; gene_biotype "protein_coding"; transcript_name "anxa6-204"; transcript_source "havana"; transcript_biotype "protein_coding"; exon_id "ENSDARE00000138514"; exon_version "1";	chr14	49386218	49386318
chr14	havana	exon	49343609	49343690	gene_id "ENSDARG00000013335"; gene_version "10"; transcript_id "ENSDART00000148882"; transcript_version "3"; exon_number "11"; gene_name "anxa6"; gene_source "ensembl_havana"; gene_biotype "protein_coding"; transcript_name "anxa6-204"; transcript_source "havana"; transcript_biotype "protein_coding"; exon_id "ENSDARE00000138514"; exon_version "1";	chr14	49382392	49382492
chr14	havana	CDS	49343609	49343690	gene_id "ENSDARG00000013335"; gene_version "10"; transcript_id "ENSDART00000148882"; transcript_version "3"; exon_number "11"; gene_name "anxa6"; gene_source "ensembl_havana"; gene_biotype "protein_coding"; transcript_name "anxa6-204"; transcript_source "havana"; transcript_biotype "protein_coding"; protein_id "ENSDARP00000124518"; protein_version "2";	chr14	49386218	49386318
chr14	havana	CDS	49343609	49343690	gene_id "ENSDARG00000013335"; gene_version "10"; transcript_id "ENSDART00000148882"; transcript_version "3"; exon_number "11"; gene_name "anxa6"; gene_source "ensembl_havana"; gene_biotype "protein_coding"; transcript_name "anxa6-204"; transcript_source "havana"; transcript_biotype "protein_coding"; protein_id "ENSDARP00000124518"; protein_version "2";	chr14	49382392	49382492
chr14	havana	exon	49343787	49343881	gene_id "ENSDARG00000013335"; gene_version "10"; transcript_id "ENSDART00000148882"; transcript_version "3"; exon_number "12"; gene_name "anxa6"; gene_source "ensembl_havana"; gene_biotype "protein_coding"; transcript_name "anxa6-204"; transcript_source "havana"; transcript_biotype "protein_coding"; exon_id "ENSDARE00000143733"; exon_version "1";	chr14	49386218	49386318
chr14	havana	exon	49343787	49343881	gene_id "ENSDARG00000013335"; gene_version "10"; transcript_id "ENSDART00000148882"; transcript_version "3"; exon_number "12"; gene_name "anxa6"; gene_source "ensembl_havana"; gene_biotype "protein_coding"; transcript_name "anxa6-204"; transcript_source "havana"; transcript_biotype "protein_coding"; exon_id "ENSDARE00000143733"; exon_version "1";	chr14	49382392	49382492
chr14	havana	CDS	49343787	49343881	gene_id "ENSDARG00000013335"; gene_version "10"; transcript_id "ENSDART00000148882"; transcript_version "3"; exon_number "12"; gene_name "anxa6"; gene_source "ensembl_havana"; gene_biotype "protein_coding"; transcript_name "anxa6-204"; transcript_source "havana"; transcript_biotype "protein_coding"; protein_id "ENSDARP00000124518"; protein_version "2";	chr14	49386218	49386318
chr14	havana	CDS	49343787	49343881	gene_id "ENSDARG00000013335"; gene_version "10"; transcript_id "ENSDART00000148882"; transcript_version "3"; exon_number "12"; gene_name "anxa6"; gene_source "ensembl_havana"; gene_biotype "protein_coding"; transcript_name "anxa6-204"; transcript_source "havana"; transcript_biotype "protein_coding"; protein_id "ENSDARP00000124518"; protein_version "2";	chr14	49382392	49382492
chr14	havana	exon	49343971	49344084	gene_id "ENSDARG00000013335"; gene_version "10"; transcript_id "ENSDART00000148882"; transcript_version "3"; exon_number "13"; gene_name "anxa6"; gene_source "ensembl_havana"; gene_biotype "protein_coding"; transcript_name "anxa6-204"; transcript_source "havana"; transcript_biotype "protein_coding"; exon_id "ENSDARE00000075843"; exon_version "2";	chr14	49386218	49386318
chr14	havana	exon	49343971	49344084	gene_id "ENSDARG00000013335"; gene_version "10"; transcript_id "ENSDART00000148882"; transcript_version "3"; exon_number "13"; gene_name "anxa6"; gene_source "ensembl_havana"; gene_biotype "protein_coding"; transcript_name "anxa6-204"; transcript_source "havana"; transcript_biotype "protein_coding"; exon_id "ENSDARE00000075843"; exon_version "2";	chr14	49382392	49382492
chr14	havana	CDS	49343971	49344084	gene_id "ENSDARG00000013335"; gene_version "10"; transcript_id "ENSDART00000148882"; transcript_version "3"; exon_number "13"; gene_name "anxa6"; gene_source "ensembl_havana"; gene_biotype "protein_coding"; transcript_name "anxa6-204"; transcript_source "havana"; transcript_biotype "protein_coding"; protein_id "ENSDARP00000124518"; protein_version "2";	chr14	49386218	49386318
chr14	havana	CDS	49343971	49344084	gene_id "ENSDARG00000013335"; gene_version "10"; transcript_id "ENSDART00000148882"; transcript_version "3"; exon_number "13"; gene_name "anxa6"; gene_source "ensembl_havana"; gene_biotype "protein_coding"; transcript_name "anxa6-204"; transcript_source "havana"; transcript_biotype "protein_coding"; protein_id "ENSDARP00000124518"; protein_version "2";	chr14	49382392	49382492
chr14	havana	exon	49345678	49345768	gene_id "ENSDARG00000013335"; gene_version "10"; transcript_id "ENSDART00000148882"; transcript_version "3"; exon_number "14"; gene_name "anxa6"; gene_source "ensembl_havana"; gene_biotype "protein_coding"; transcript_name "anxa6-204"; transcript_source "havana"; transcript_biotype "protein_coding"; exon_id "ENSDARE00000477331"; exon_version "1";	chr14	49386218	49386318
chr14	havana	exon	49345678	49345768	gene_id "ENSDARG00000013335"; gene_version "10"; transcript_id "ENSDART00000148882"; transcript_version "3"; exon_number "14"; gene_name "anxa6"; gene_source "ensembl_havana"; gene_biotype "protein_coding"; transcript_name "anxa6-204"; transcript_source "havana"; transcript_biotype "protein_coding"; exon_id "ENSDARE00000477331"; exon_version "1";	chr14	49382392	49382492
chr14	havana	CDS	49345678	49345768	gene_id "ENSDARG00000013335"; gene_version "10"; transcript_id "ENSDART00000148882"; transcript_version "3"; exon_number "14"; gene_name "anxa6"; gene_source "ensembl_havana"; gene_biotype "protein_coding"; transcript_name "anxa6-204"; transcript_source "havana"; transcript_biotype "protein_coding"; protein_id "ENSDARP00000124518"; protein_version "2";	chr14	49386218	49386318
chr14	havana	CDS	49345678	49345768	gene_id "ENSDARG00000013335"; gene_version "10"; transcript_id "ENSDART00000148882"; transcript_version "3"; exon_number "14"; gene_name "anxa6"; gene_source "ensembl_havana"; gene_biotype "protein_coding"; transcript_name "anxa6-204"; transcript_source "havana"; transcript_biotype "protein_coding"; protein_id "ENSDARP00000124518"; protein_version "2";	chr14	49382392	49382492
chr14	havana	exon	49347088	49347167	gene_id "ENSDARG00000013335"; gene_version "10"; transcript_id "ENSDART00000148882"; transcript_version "3"; exon_number "15"; gene_name "anxa6"; gene_source "ensembl_havana"; gene_biotype "protein_coding"; transcript_name "anxa6-204"; transcript_source "havana"; transcript_biotype "protein_coding"; exon_id "ENSDARE00000787561"; exon_version "1";	chr14	49386218	49386318
chr14	havana	exon	49347088	49347167	gene_id "ENSDARG00000013335"; gene_version "10"; transcript_id "ENSDART00000148882"; transcript_version "3"; exon_number "15"; gene_name "anxa6"; gene_source "ensembl_havana"; gene_biotype "protein_coding"; transcript_name "anxa6-204"; transcript_source "havana"; transcript_biotype "protein_coding"; exon_id "ENSDARE00000787561"; exon_version "1";	chr14	49382392	49382492
chr14	havana	CDS	49347088	49347167	gene_id "ENSDARG00000013335"; gene_version "10"; transcript_id "ENSDART00000148882"; transcript_version "3"; exon_number "15"; gene_name "anxa6"; gene_source "ensembl_havana"; gene_biotype "protein_coding"; transcript_name "anxa6-204"; transcript_source "havana"; transcript_biotype "protein_coding"; protein_id "ENSDARP00000124518"; protein_version "2";	chr14	49386218	49386318
chr14	havana	CDS	49347088	49347167	gene_id "ENSDARG00000013335"; gene_version "10"; transcript_id "ENSDART00000148882"; transcript_version "3"; exon_number "15"; gene_name "anxa6"; gene_source "ensembl_havana"; gene_biotype "protein_coding"; transcript_name "anxa6-204"; transcript_source "havana"; transcript_biotype "protein_coding"; protein_id "ENSDARP00000124518"; protein_version "2";	chr14	49382392	49382492
chr14	havana	exon	49347253	49347306	gene_id "ENSDARG00000013335"; gene_version "10"; transcript_id "ENSDART00000148882"; transcript_version "3"; exon_number "16"; gene_name "anxa6"; gene_source "ensembl_havana"; gene_biotype "protein_coding"; transcript_name "anxa6-204"; transcript_source "havana"; transcript_biotype "protein_coding"; exon_id "ENSDARE00000901723"; exon_version "1";	chr14	49386218	49386318
chr14	havana	exon	49347253	49347306	gene_id "ENSDARG00000013335"; gene_version "10"; transcript_id "ENSDART00000148882"; transcript_version "3"; exon_number "16"; gene_name "anxa6"; gene_source "ensembl_havana"; gene_biotype "protein_coding"; transcript_name "anxa6-204"; transcript_source "havana"; transcript_biotype "protein_coding"; exon_id "ENSDARE00000901723"; exon_version "1";	chr14	49382392	49382492
chr14	havana	CDS	49347253	49347306	gene_id "ENSDARG00000013335"; gene_version "10"; transcript_id "ENSDART00000148882"; transcript_version "3"; exon_number "16"; gene_name "anxa6"; gene_source "ensembl_havana"; gene_biotype "protein_coding"; transcript_name "anxa6-204"; transcript_source "havana"; transcript_biotype "protein_coding"; protein_id "ENSDARP00000124518"; protein_version "2";	chr14	49386218	49386318
chr14	havana	CDS	49347253	49347306	gene_id "ENSDARG00000013335"; gene_version "10"; transcript_id "ENSDART00000148882"; transcript_version "3"; exon_number "16"; gene_name "anxa6"; gene_source "ensembl_havana"; gene_biotype "protein_coding"; transcript_name "anxa6-204"; transcript_source "havana"; transcript_biotype "protein_coding"; protein_id "ENSDARP00000124518"; protein_version "2";	chr14	49382392	49382492
chr14	havana	exon	49347822	49347915	gene_id "ENSDARG00000013335"; gene_version "10"; transcript_id "ENSDART00000148882"; transcript_version "3"; exon_number "17"; gene_name "anxa6"; gene_source "ensembl_havana"; gene_biotype "protein_coding"; transcript_name "anxa6-204"; transcript_source "havana"; transcript_biotype "protein_coding"; exon_id "ENSDARE00000888542"; exon_version "1";	chr14	49386218	49386318
chr14	havana	exon	49347822	49347915	gene_id "ENSDARG00000013335"; gene_version "10"; transcript_id "ENSDART00000148882"; transcript_version "3"; exon_number "17"; gene_name "anxa6"; gene_source "ensembl_havana"; gene_biotype "protein_coding"; transcript_name "anxa6-204"; transcript_source "havana"; transcript_biotype "protein_coding"; exon_id "ENSDARE00000888542"; exon_version "1";	chr14	49382392	49382492
chr14	havana	CDS	49347822	49347915	gene_id "ENSDARG00000013335"; gene_version "10"; transcript_id "ENSDART00000148882"; transcript_version "3"; exon_number "17"; gene_name "anxa6"; gene_source "ensembl_havana"; gene_biotype "protein_coding"; transcript_name "anxa6-204"; transcript_source "havana"; transcript_biotype "protein_coding"; protein_id "ENSDARP00000124518"; protein_version "2";	chr14	49386218	49386318
chr14	havana	CDS	49347822	49347915	gene_id "ENSDARG00000013335"; gene_version "10"; transcript_id "ENSDART00000148882"; transcript_version "3"; exon_number "17"; gene_name "anxa6"; gene_source "ensembl_havana"; gene_biotype "protein_coding"; transcript_name "anxa6-204"; transcript_source "havana"; transcript_biotype "protein_coding"; protein_id "ENSDARP00000124518"; protein_version "2";	chr14	49382392	49382492
chr14	havana	exon	49348023	49348118	gene_id "ENSDARG00000013335"; gene_version "10"; transcript_id "ENSDART00000148882"; transcript_version "3"; exon_number "18"; gene_name "anxa6"; gene_source "ensembl_havana"; gene_biotype "protein_coding"; transcript_name "anxa6-204"; transcript_source "havana"; transcript_biotype "protein_coding"; exon_id "ENSDARE00000917915"; exon_version "1";	chr14	49386218	49386318
chr14	havana	exon	49348023	49348118	gene_id "ENSDARG00000013335"; gene_version "10"; transcript_id "ENSDART00000148882"; transcript_version "3"; exon_number "18"; gene_name "anxa6"; gene_source "ensembl_havana"; gene_biotype "protein_coding"; transcript_name "anxa6-204"; transcript_source "havana"; transcript_biotype "protein_coding"; exon_id "ENSDARE00000917915"; exon_version "1";	chr14	49382392	49382492
chr14	havana	CDS	49348023	49348118	gene_id "ENSDARG00000013335"; gene_version "10"; transcript_id "ENSDART00000148882"; transcript_version "3"; exon_number "18"; gene_name "anxa6"; gene_source "ensembl_havana"; gene_biotype "protein_coding"; transcript_name "anxa6-204"; transcript_source "havana"; transcript_biotype "protein_coding"; protein_id "ENSDARP00000124518"; protein_version "2";	chr14	49386218	49386318
chr14	havana	CDS	49348023	49348118	gene_id "ENSDARG00000013335"; gene_version "10"; transcript_id "ENSDART00000148882"; transcript_version "3"; exon_number "18"; gene_name "anxa6"; gene_source "ensembl_havana"; gene_biotype "protein_coding"; transcript_name "anxa6-204"; transcript_source "havana"; transcript_biotype "protein_coding"; protein_id "ENSDARP00000124518"; protein_version "2";	chr14	49382392	49382492
chr14	havana	exon	49349460	49349518	gene_id "ENSDARG00000013335"; gene_version "10"; transcript_id "ENSDART00000148882"; transcript_version "3"; exon_number "19"; gene_name "anxa6"; gene_source "ensembl_havana"; gene_biotype "protein_coding"; transcript_name "anxa6-204"; transcript_source "havana"; transcript_biotype "protein_coding"; exon_id "ENSDARE00000933766"; exon_version "1";	chr14	49386218	49386318
chr14	havana	exon	49349460	49349518	gene_id "ENSDARG00000013335"; gene_version "10"; transcript_id "ENSDART00000148882"; transcript_version "3"; exon_number "19"; gene_name "anxa6"; gene_source "ensembl_havana"; gene_biotype "protein_coding"; transcript_name "anxa6-204"; transcript_source "havana"; transcript_biotype "protein_coding"; exon_id "ENSDARE00000933766"; exon_version "1";	chr14	49382392	49382492
chr14	havana	CDS	49349460	49349518	gene_id "ENSDARG00000013335"; gene_version "10"; transcript_id "ENSDART00000148882"; transcript_version "3"; exon_number "19"; gene_name "anxa6"; gene_source "ensembl_havana"; gene_biotype "protein_coding"; transcript_name "anxa6-204"; transcript_source "havana"; transcript_biotype "protein_coding"; protein_id "ENSDARP00000124518"; protein_version "2";	chr14	49386218	49386318
chr14	havana	CDS	49349460	49349518	gene_id "ENSDARG00000013335"; gene_version "10"; transcript_id "ENSDART00000148882"; transcript_version "3"; exon_number "19"; gene_name "anxa6"; gene_source "ensembl_havana"; gene_biotype "protein_coding"; transcript_name "anxa6-204"; transcript_source "havana"; transcript_biotype "protein_coding"; protein_id "ENSDARP00000124518"; protein_version "2";	chr14	49382392	49382492
chr14	havana	exon	49351508	49351645	gene_id "ENSDARG00000013335"; gene_version "10"; transcript_id "ENSDART00000148882"; transcript_version "3"; exon_number "20"; gene_name "anxa6"; gene_source "ensembl_havana"; gene_biotype "protein_coding"; transcript_name "anxa6-204"; transcript_source "havana"; transcript_biotype "protein_coding"; exon_id "ENSDARE00000906781"; exon_version "1";	chr14	49386218	49386318
chr14	havana	exon	49351508	49351645	gene_id "ENSDARG00000013335"; gene_version "10"; transcript_id "ENSDART00000148882"; transcript_version "3"; exon_number "20"; gene_name "anxa6"; gene_source "ensembl_havana"; gene_biotype "protein_coding"; transcript_name "anxa6-204"; transcript_source "havana"; transcript_biotype "protein_coding"; exon_id "ENSDARE00000906781"; exon_version "1";	chr14	49382392	49382492
chr14	havana	CDS	49351508	49351645	gene_id "ENSDARG00000013335"; gene_version "10"; transcript_id "ENSDART00000148882"; transcript_version "3"; exon_number "20"; gene_name "anxa6"; gene_source "ensembl_havana"; gene_biotype "protein_coding"; transcript_name "anxa6-204"; transcript_source "havana"; transcript_biotype "protein_coding"; protein_id "ENSDARP00000124518"; protein_version "2";	chr14	49386218	49386318
chr14	havana	CDS	49351508	49351645	gene_id "ENSDARG00000013335"; gene_version "10"; transcript_id "ENSDART00000148882"; transcript_version "3"; exon_number "20"; gene_name "anxa6"; gene_source "ensembl_havana"; gene_biotype "protein_coding"; transcript_name "anxa6-204"; transcript_source "havana"; transcript_biotype "protein_coding"; protein_id "ENSDARP00000124518"; protein_version "2";	chr14	49382392	49382492
chr14	havana	exon	49360346	49360686	gene_id "ENSDARG00000013335"; gene_version "10"; transcript_id "ENSDART00000148882"; transcript_version "3"; exon_number "21"; gene_name "anxa6"; gene_source "ensembl_havana"; gene_biotype "protein_coding"; transcript_name "anxa6-204"; transcript_source "havana"; transcript_biotype "protein_coding"; exon_id "ENSDARE00001050820"; exon_version "1";	chr14	49386218	49386318
chr14	havana	exon	49360346	49360686	gene_id "ENSDARG00000013335"; gene_version "10"; transcript_id "ENSDART00000148882"; transcript_version "3"; exon_number "21"; gene_name "anxa6"; gene_source "ensembl_havana"; gene_biotype "protein_coding"; transcript_name "anxa6-204"; transcript_source "havana"; transcript_biotype "protein_coding"; exon_id "ENSDARE00001050820"; exon_version "1";	chr14	49382392	49382492
chr14	havana	CDS	49360346	49360402	gene_id "ENSDARG00000013335"; gene_version "10"; transcript_id "ENSDART00000148882"; transcript_version "3"; exon_number "21"; gene_name "anxa6"; gene_source "ensembl_havana"; gene_biotype "protein_coding"; transcript_name "anxa6-204"; transcript_source "havana"; transcript_biotype "protein_coding"; protein_id "ENSDARP00000124518"; protein_version "2";	chr14	49386218	49386318
chr14	havana	CDS	49360346	49360402	gene_id "ENSDARG00000013335"; gene_version "10"; transcript_id "ENSDART00000148882"; transcript_version "3"; exon_number "21"; gene_name "anxa6"; gene_source "ensembl_havana"; gene_biotype "protein_coding"; transcript_name "anxa6-204"; transcript_source "havana"; transcript_biotype "protein_coding"; protein_id "ENSDARP00000124518"; protein_version "2";	chr14	49382392	49382492
chr14	havana	stop_codon	49360403	49360405	gene_id "ENSDARG00000013335"; gene_version "10"; transcript_id "ENSDART00000148882"; transcript_version "3"; exon_number "21"; gene_name "anxa6"; gene_source "ensembl_havana"; gene_biotype "protein_coding"; transcript_name "anxa6-204"; transcript_source "havana"; transcript_biotype "protein_coding";	chr14	49386218	49386318
chr14	havana	stop_codon	49360403	49360405	gene_id "ENSDARG00000013335"; gene_version "10"; transcript_id "ENSDART00000148882"; transcript_version "3"; exon_number "21"; gene_name "anxa6"; gene_source "ensembl_havana"; gene_biotype "protein_coding"; transcript_name "anxa6-204"; transcript_source "havana"; transcript_biotype "protein_coding";	chr14	49382392	49382492
chr14	havana	three_prime_utr	49360406	49360686	gene_id "ENSDARG00000013335"; gene_version "10"; transcript_id "ENSDART00000148882"; transcript_version "3"; gene_name "anxa6"; gene_source "ensembl_havana"; gene_biotype "protein_coding"; transcript_name "anxa6-204"; transcript_source "havana"; transcript_biotype "protein_coding";	chr14	49386218	49386318
chr14	havana	three_prime_utr	49360406	49360686	gene_id "ENSDARG00000013335"; gene_version "10"; transcript_id "ENSDART00000148882"; transcript_version "3"; gene_name "anxa6"; gene_source "ensembl_havana"; gene_biotype "protein_coding"; transcript_name "anxa6-204"; transcript_source "havana"; transcript_biotype "protein_coding";	chr14	49382392	49382492
chr14	ensembl	transcript	49296052	49347142	gene_id "ENSDARG00000013335"; gene_version "10"; transcript_id "ENSDART00000006073"; transcript_version "7"; gene_name "anxa6"; gene_source "ensembl_havana"; gene_biotype "protein_coding"; transcript_name "anxa6-201"; transcript_source "ensembl"; transcript_biotype "protein_coding";	chr14	49386218	49386318
chr14	ensembl	transcript	49296052	49347142	gene_id "ENSDARG00000013335"; gene_version "10"; transcript_id "ENSDART00000006073"; transcript_version "7"; gene_name "anxa6"; gene_source "ensembl_havana"; gene_biotype "protein_coding"; transcript_name "anxa6-201"; transcript_source "ensembl"; transcript_biotype "protein_coding";	chr14	49382392	49382492
chr14	ensembl	exon	49337518	49337596	gene_id "ENSDARG00000013335"; gene_version "10"; transcript_id "ENSDART00000006073"; transcript_version "7"; exon_number "12"; gene_name "anxa6"; gene_source "ensembl_havana"; gene_biotype "protein_coding"; transcript_name "anxa6-201"; transcript_source "ensembl"; transcript_biotype "protein_coding"; exon_id "ENSDARE00000477333"; exon_version "1";	chr14	49386218	49386318
chr14	ensembl	exon	49337518	49337596	gene_id "ENSDARG00000013335"; gene_version "10"; transcript_id "ENSDART00000006073"; transcript_version "7"; exon_number "12"; gene_name "anxa6"; gene_source "ensembl_havana"; gene_biotype "protein_coding"; transcript_name "anxa6-201"; transcript_source "ensembl"; transcript_biotype "protein_coding"; exon_id "ENSDARE00000477333"; exon_version "1";	chr14	49382392	49382492
chr14	ensembl	CDS	49337518	49337596	gene_id "ENSDARG00000013335"; gene_version "10"; transcript_id "ENSDART00000006073"; transcript_version "7"; exon_number "12"; gene_name "anxa6"; gene_source "ensembl_havana"; gene_biotype "protein_coding"; transcript_name "anxa6-201"; transcript_source "ensembl"; transcript_biotype "protein_coding"; protein_id "ENSDARP00000026627"; protein_version "7";	chr14	49386218	49386318
chr14	ensembl	CDS	49337518	49337596	gene_id "ENSDARG00000013335"; gene_version "10"; transcript_id "ENSDART00000006073"; transcript_version "7"; exon_number "12"; gene_name "anxa6"; gene_source "ensembl_havana"; gene_biotype "protein_coding"; transcript_name "anxa6-201"; transcript_source "ensembl"; transcript_biotype "protein_coding"; protein_id "ENSDARP00000026627"; protein_version "7";	chr14	49382392	49382492
chr14	ensembl	exon	49343609	49343690	gene_id "ENSDARG00000013335"; gene_version "10"; transcript_id "ENSDART00000006073"; transcript_version "7"; exon_number "13"; gene_name "anxa6"; gene_source "ensembl_havana"; gene_biotype "protein_coding"; transcript_name "anxa6-201"; transcript_source "ensembl"; transcript_biotype "protein_coding"; exon_id "ENSDARE00000138514"; exon_version "1";	chr14	49386218	49386318
chr14	ensembl	exon	49343609	49343690	gene_id "ENSDARG00000013335"; gene_version "10"; transcript_id "ENSDART00000006073"; transcript_version "7"; exon_number "13"; gene_name "anxa6"; gene_source "ensembl_havana"; gene_biotype "protein_coding"; transcript_name "anxa6-201"; transcript_source "ensembl"; transcript_biotype "protein_coding"; exon_id "ENSDARE00000138514"; exon_version "1";	chr14	49382392	49382492
chr14	ensembl	CDS	49343609	49343690	gene_id "ENSDARG00000013335"; gene_version "10"; transcript_id "ENSDART00000006073"; transcript_version "7"; exon_number "13"; gene_name "anxa6"; gene_source "ensembl_havana"; gene_biotype "protein_coding"; transcript_name "anxa6-201"; transcript_source "ensembl"; transcript_biotype "protein_coding"; protein_id "ENSDARP00000026627"; protein_version "7";	chr14	49386218	49386318
chr14	ensembl	CDS	49343609	49343690	gene_id "ENSDARG00000013335"; gene_version "10"; transcript_id "ENSDART00000006073"; transcript_version "7"; exon_number "13"; gene_name "anxa6"; gene_source "ensembl_havana"; gene_biotype "protein_coding"; transcript_name "anxa6-201"; transcript_source "ensembl"; transcript_biotype "protein_coding"; protein_id "ENSDARP00000026627"; protein_version "7";	chr14	49382392	49382492
chr14	ensembl	exon	49343787	49343881	gene_id "ENSDARG00000013335"; gene_version "10"; transcript_id "ENSDART00000006073"; transcript_version "7"; exon_number "14"; gene_name "anxa6"; gene_source "ensembl_havana"; gene_biotype "protein_coding"; transcript_name "anxa6-201"; transcript_source "ensembl"; transcript_biotype "protein_coding"; exon_id "ENSDARE00000143733"; exon_version "1";	chr14	49386218	49386318
chr14	ensembl	exon	49343787	49343881	gene_id "ENSDARG00000013335"; gene_version "10"; transcript_id "ENSDART00000006073"; transcript_version "7"; exon_number "14"; gene_name "anxa6"; gene_source "ensembl_havana"; gene_biotype "protein_coding"; transcript_name "anxa6-201"; transcript_source "ensembl"; transcript_biotype "protein_coding"; exon_id "ENSDARE00000143733"; exon_version "1";	chr14	49382392	49382492
chr14	ensembl	CDS	49343787	49343881	gene_id "ENSDARG00000013335"; gene_version "10"; transcript_id "ENSDART00000006073"; transcript_version "7"; exon_number "14"; gene_name "anxa6"; gene_source "ensembl_havana"; gene_biotype "protein_coding"; transcript_name "anxa6-201"; transcript_source "ensembl"; transcript_biotype "protein_coding"; protein_id "ENSDARP00000026627"; protein_version "7";	chr14	49386218	49386318
chr14	ensembl	CDS	49343787	49343881	gene_id "ENSDARG00000013335"; gene_version "10"; transcript_id "ENSDART00000006073"; transcript_version "7"; exon_number "14"; gene_name "anxa6"; gene_source "ensembl_havana"; gene_biotype "protein_coding"; transcript_name "anxa6-201"; transcript_source "ensembl"; transcript_biotype "protein_coding"; protein_id "ENSDARP00000026627"; protein_version "7";	chr14	49382392	49382492
chr14	ensembl	exon	49343971	49344084	gene_id "ENSDARG00000013335"; gene_version "10"; transcript_id "ENSDART00000006073"; transcript_version "7"; exon_number "15"; gene_name "anxa6"; gene_source "ensembl_havana"; gene_biotype "protein_coding"; transcript_name "anxa6-201"; transcript_source "ensembl"; transcript_biotype "protein_coding"; exon_id "ENSDARE00000075843"; exon_version "2";	chr14	49386218	49386318
chr14	ensembl	exon	49343971	49344084	gene_id "ENSDARG00000013335"; gene_version "10"; transcript_id "ENSDART00000006073"; transcript_version "7"; exon_number "15"; gene_name "anxa6"; gene_source "ensembl_havana"; gene_biotype "protein_coding"; transcript_name "anxa6-201"; transcript_source "ensembl"; transcript_biotype "protein_coding"; exon_id "ENSDARE00000075843"; exon_version "2";	chr14	49382392	49382492
chr14	ensembl	CDS	49343971	49344084	gene_id "ENSDARG00000013335"; gene_version "10"; transcript_id "ENSDART00000006073"; transcript_version "7"; exon_number "15"; gene_name "anxa6"; gene_source "ensembl_havana"; gene_biotype "protein_coding"; transcript_name "anxa6-201"; transcript_source "ensembl"; transcript_biotype "protein_coding"; protein_id "ENSDARP00000026627"; protein_version "7";	chr14	49386218	49386318
chr14	ensembl	CDS	49343971	49344084	gene_id "ENSDARG00000013335"; gene_version "10"; transcript_id "ENSDART00000006073"; transcript_version "7"; exon_number "15"; gene_name "anxa6"; gene_source "ensembl_havana"; gene_biotype "protein_coding"; transcript_name "anxa6-201"; transcript_source "ensembl"; transcript_biotype "protein_coding"; protein_id "ENSDARP00000026627"; protein_version "7";	chr14	49382392	49382492
chr14	ensembl	exon	49345678	49345768	gene_id "ENSDARG00000013335"; gene_version "10"; transcript_id "ENSDART00000006073"; transcript_version "7"; exon_number "16"; gene_name "anxa6"; gene_source "ensembl_havana"; gene_biotype "protein_coding"; transcript_name "anxa6-201"; transcript_source "ensembl"; transcript_biotype "protein_coding"; exon_id "ENSDARE00000477331"; exon_version "1";	chr14	49386218	49386318
chr14	ensembl	exon	49345678	49345768	gene_id "ENSDARG00000013335"; gene_version "10"; transcript_id "ENSDART00000006073"; transcript_version "7"; exon_number "16"; gene_name "anxa6"; gene_source "ensembl_havana"; gene_biotype "protein_coding"; transcript_name "anxa6-201"; transcript_source "ensembl"; transcript_biotype "protein_coding"; exon_id "ENSDARE00000477331"; exon_version "1";	chr14	49382392	49382492
chr14	ensembl	CDS	49345678	49345768	gene_id "ENSDARG00000013335"; gene_version "10"; transcript_id "ENSDART00000006073"; transcript_version "7"; exon_number "16"; gene_name "anxa6"; gene_source "ensembl_havana"; gene_biotype "protein_coding"; transcript_name "anxa6-201"; transcript_source "ensembl"; transcript_biotype "protein_coding"; protein_id "ENSDARP00000026627"; protein_version "7";	chr14	49386218	49386318
chr14	ensembl	CDS	49345678	49345768	gene_id "ENSDARG00000013335"; gene_version "10"; transcript_id "ENSDART00000006073"; transcript_version "7"; exon_number "16"; gene_name "anxa6"; gene_source "ensembl_havana"; gene_biotype "protein_coding"; transcript_name "anxa6-201"; transcript_source "ensembl"; transcript_biotype "protein_coding"; protein_id "ENSDARP00000026627"; protein_version "7";	chr14	49382392	49382492
chr14	ensembl	exon	49347031	49347038	gene_id "ENSDARG00000013335"; gene_version "10"; transcript_id "ENSDART00000006073"; transcript_version "7"; exon_number "17"; gene_name "anxa6"; gene_source "ensembl_havana"; gene_biotype "protein_coding"; transcript_name "anxa6-201"; transcript_source "ensembl"; transcript_biotype "protein_coding"; exon_id "ENSDARE00001321855"; exon_version "1";	chr14	49386218	49386318
chr14	ensembl	exon	49347031	49347038	gene_id "ENSDARG00000013335"; gene_version "10"; transcript_id "ENSDART00000006073"; transcript_version "7"; exon_number "17"; gene_name "anxa6"; gene_source "ensembl_havana"; gene_biotype "protein_coding"; transcript_name "anxa6-201"; transcript_source "ensembl"; transcript_biotype "protein_coding"; exon_id "ENSDARE00001321855"; exon_version "1";	chr14	49382392	49382492
chr14	ensembl	CDS	49347031	49347038	gene_id "ENSDARG00000013335"; gene_version "10"; transcript_id "ENSDART00000006073"; transcript_version "7"; exon_number "17"; gene_name "anxa6"; gene_source "ensembl_havana"; gene_biotype "protein_coding"; transcript_name "anxa6-201"; transcript_source "ensembl"; transcript_biotype "protein_coding"; protein_id "ENSDARP00000026627"; protein_version "7";	chr14	49386218	49386318
chr14	ensembl	CDS	49347031	49347038	gene_id "ENSDARG00000013335"; gene_version "10"; transcript_id "ENSDART00000006073"; transcript_version "7"; exon_number "17"; gene_name "anxa6"; gene_source "ensembl_havana"; gene_biotype "protein_coding"; transcript_name "anxa6-201"; transcript_source "ensembl"; transcript_biotype "protein_coding"; protein_id "ENSDARP00000026627"; protein_version "7";	chr14	49382392	49382492
chr14	ensembl	exon	49347095	49347142	gene_id "ENSDARG00000013335"; gene_version "10"; transcript_id "ENSDART00000006073"; transcript_version "7"; exon_number "18"; gene_name "anxa6"; gene_source "ensembl_havana"; gene_biotype "protein_coding"; transcript_name "anxa6-201"; transcript_source "ensembl"; transcript_biotype "protein_coding"; exon_id "ENSDARE00000477326"; exon_version "4";	chr14	49386218	49386318
chr14	ensembl	exon	49347095	49347142	gene_id "ENSDARG00000013335"; gene_version "10"; transcript_id "ENSDART00000006073"; transcript_version "7"; exon_number "18"; gene_name "anxa6"; gene_source "ensembl_havana"; gene_biotype "protein_coding"; transcript_name "anxa6-201"; transcript_source "ensembl"; transcript_biotype "protein_coding"; exon_id "ENSDARE00000477326"; exon_version "4";	chr14	49382392	49382492
chr14	ensembl	CDS	49347095	49347139	gene_id "ENSDARG00000013335"; gene_version "10"; transcript_id "ENSDART00000006073"; transcript_version "7"; exon_number "18"; gene_name "anxa6"; gene_source "ensembl_havana"; gene_biotype "protein_coding"; transcript_name "anxa6-201"; transcript_source "ensembl"; transcript_biotype "protein_coding"; protein_id "ENSDARP00000026627"; protein_version "7";	chr14	49386218	49386318
chr14	ensembl	CDS	49347095	49347139	gene_id "ENSDARG00000013335"; gene_version "10"; transcript_id "ENSDART00000006073"; transcript_version "7"; exon_number "18"; gene_name "anxa6"; gene_source "ensembl_havana"; gene_biotype "protein_coding"; transcript_name "anxa6-201"; transcript_source "ensembl"; transcript_biotype "protein_coding"; protein_id "ENSDARP00000026627"; protein_version "7";	chr14	49382392	49382492
chr14	ensembl	stop_codon	49347140	49347142	gene_id "ENSDARG00000013335"; gene_version "10"; transcript_id "ENSDART00000006073"; transcript_version "7"; exon_number "18"; gene_name "anxa6"; gene_source "ensembl_havana"; gene_biotype "protein_coding"; transcript_name "anxa6-201"; transcript_source "ensembl"; transcript_biotype "protein_coding";	chr14	49386218	49386318
chr14	ensembl	stop_codon	49347140	49347142	gene_id "ENSDARG00000013335"; gene_version "10"; transcript_id "ENSDART00000006073"; transcript_version "7"; exon_number "18"; gene_name "anxa6"; gene_source "ensembl_havana"; gene_biotype "protein_coding"; transcript_name "anxa6-201"; transcript_source "ensembl"; transcript_biotype "protein_coding";	chr14	49382392	49382492
chr14	ensembl	transcript	49296052	49360405	gene_id "ENSDARG00000013335"; gene_version "10"; transcript_id "ENSDART00000105346"; transcript_version "5"; gene_name "anxa6"; gene_source "ensembl_havana"; gene_biotype "protein_coding"; transcript_name "anxa6-202"; transcript_source "ensembl"; transcript_biotype "protein_coding";	chr14	49386218	49386318
chr14	ensembl	transcript	49296052	49360405	gene_id "ENSDARG00000013335"; gene_version "10"; transcript_id "ENSDART00000105346"; transcript_version "5"; gene_name "anxa6"; gene_source "ensembl_havana"; gene_biotype "protein_coding"; transcript_name "anxa6-202"; transcript_source "ensembl"; transcript_biotype "protein_coding";	chr14	49382392	49382492
chr14	ensembl	exon	49337518	49337596	gene_id "ENSDARG00000013335"; gene_version "10"; transcript_id "ENSDART00000105346"; transcript_version "5"; exon_number "12"; gene_name "anxa6"; gene_source "ensembl_havana"; gene_biotype "protein_coding"; transcript_name "anxa6-202"; transcript_source "ensembl"; transcript_biotype "protein_coding"; exon_id "ENSDARE00000477333"; exon_version "1";	chr14	49386218	49386318
chr14	ensembl	exon	49337518	49337596	gene_id "ENSDARG00000013335"; gene_version "10"; transcript_id "ENSDART00000105346"; transcript_version "5"; exon_number "12"; gene_name "anxa6"; gene_source "ensembl_havana"; gene_biotype "protein_coding"; transcript_name "anxa6-202"; transcript_source "ensembl"; transcript_biotype "protein_coding"; exon_id "ENSDARE00000477333"; exon_version "1";	chr14	49382392	49382492
chr14	ensembl	CDS	49337518	49337596	gene_id "ENSDARG00000013335"; gene_version "10"; transcript_id "ENSDART00000105346"; transcript_version "5"; exon_number "12"; gene_name "anxa6"; gene_source "ensembl_havana"; gene_biotype "protein_coding"; transcript_name "anxa6-202"; transcript_source "ensembl"; transcript_biotype "protein_coding"; protein_id "ENSDARP00000096118"; protein_version "4";	chr14	49386218	49386318
chr14	ensembl	CDS	49337518	49337596	gene_id "ENSDARG00000013335"; gene_version "10"; transcript_id "ENSDART00000105346"; transcript_version "5"; exon_number "12"; gene_name "anxa6"; gene_source "ensembl_havana"; gene_biotype "protein_coding"; transcript_name "anxa6-202"; transcript_source "ensembl"; transcript_biotype "protein_coding"; protein_id "ENSDARP00000096118"; protein_version "4";	chr14	49382392	49382492
chr14	ensembl	exon	49343609	49343690	gene_id "ENSDARG00000013335"; gene_version "10"; transcript_id "ENSDART00000105346"; transcript_version "5"; exon_number "13"; gene_name "anxa6"; gene_source "ensembl_havana"; gene_biotype "protein_coding"; transcript_name "anxa6-202"; transcript_source "ensembl"; transcript_biotype "protein_coding"; exon_id "ENSDARE00000138514"; exon_version "1";	chr14	49386218	49386318
chr14	ensembl	exon	49343609	49343690	gene_id "ENSDARG00000013335"; gene_version "10"; transcript_id "ENSDART00000105346"; transcript_version "5"; exon_number "13"; gene_name "anxa6"; gene_source "ensembl_havana"; gene_biotype "protein_coding"; transcript_name "anxa6-202"; transcript_source "ensembl"; transcript_biotype "protein_coding"; exon_id "ENSDARE00000138514"; exon_version "1";	chr14	49382392	49382492
chr14	ensembl	CDS	49343609	49343690	gene_id "ENSDARG00000013335"; gene_version "10"; transcript_id "ENSDART00000105346"; transcript_version "5"; exon_number "13"; gene_name "anxa6"; gene_source "ensembl_havana"; gene_biotype "protein_coding"; transcript_name "anxa6-202"; transcript_source "ensembl"; transcript_biotype "protein_coding"; protein_id "ENSDARP00000096118"; protein_version "4";	chr14	49386218	49386318
chr14	ensembl	CDS	49343609	49343690	gene_id "ENSDARG00000013335"; gene_version "10"; transcript_id "ENSDART00000105346"; transcript_version "5"; exon_number "13"; gene_name "anxa6"; gene_source "ensembl_havana"; gene_biotype "protein_coding"; transcript_name "anxa6-202"; transcript_source "ensembl"; transcript_biotype "protein_coding"; protein_id "ENSDARP00000096118"; protein_version "4";	chr14	49382392	49382492
chr14	ensembl	exon	49343787	49343881	gene_id "ENSDARG00000013335"; gene_version "10"; transcript_id "ENSDART00000105346"; transcript_version "5"; exon_number "14"; gene_name "anxa6"; gene_source "ensembl_havana"; gene_biotype "protein_coding"; transcript_name "anxa6-202"; transcript_source "ensembl"; transcript_biotype "protein_coding"; exon_id "ENSDARE00000143733"; exon_version "1";	chr14	49386218	49386318
chr14	ensembl	exon	49343787	49343881	gene_id "ENSDARG00000013335"; gene_version "10"; transcript_id "ENSDART00000105346"; transcript_version "5"; exon_number "14"; gene_name "anxa6"; gene_source "ensembl_havana"; gene_biotype "protein_coding"; transcript_name "anxa6-202"; transcript_source "ensembl"; transcript_biotype "protein_coding"; exon_id "ENSDARE00000143733"; exon_version "1";	chr14	49382392	49382492
chr14	ensembl	CDS	49343787	49343881	gene_id "ENSDARG00000013335"; gene_version "10"; transcript_id "ENSDART00000105346"; transcript_version "5"; exon_number "14"; gene_name "anxa6"; gene_source "ensembl_havana"; gene_biotype "protein_coding"; transcript_name "anxa6-202"; transcript_source "ensembl"; transcript_biotype "protein_coding"; protein_id "ENSDARP00000096118"; protein_version "4";	chr14	49386218	49386318
chr14	ensembl	CDS	49343787	49343881	gene_id "ENSDARG00000013335"; gene_version "10"; transcript_id "ENSDART00000105346"; transcript_version "5"; exon_number "14"; gene_name "anxa6"; gene_source "ensembl_havana"; gene_biotype "protein_coding"; transcript_name "anxa6-202"; transcript_source "ensembl"; transcript_biotype "protein_coding"; protein_id "ENSDARP00000096118"; protein_version "4";	chr14	49382392	49382492
chr14	ensembl	exon	49343971	49344084	gene_id "ENSDARG00000013335"; gene_version "10"; transcript_id "ENSDART00000105346"; transcript_version "5"; exon_number "15"; gene_name "anxa6"; gene_source "ensembl_havana"; gene_biotype "protein_coding"; transcript_name "anxa6-202"; transcript_source "ensembl"; transcript_biotype "protein_coding"; exon_id "ENSDARE00000075843"; exon_version "2";	chr14	49386218	49386318
chr14	ensembl	exon	49343971	49344084	gene_id "ENSDARG00000013335"; gene_version "10"; transcript_id "ENSDART00000105346"; transcript_version "5"; exon_number "15"; gene_name "anxa6"; gene_source "ensembl_havana"; gene_biotype "protein_coding"; transcript_name "anxa6-202"; transcript_source "ensembl"; transcript_biotype "protein_coding"; exon_id "ENSDARE00000075843"; exon_version "2";	chr14	49382392	49382492
chr14	ensembl	CDS	49343971	49344084	gene_id "ENSDARG00000013335"; gene_version "10"; transcript_id "ENSDART00000105346"; transcript_version "5"; exon_number "15"; gene_name "anxa6"; gene_source "ensembl_havana"; gene_biotype "protein_coding"; transcript_name "anxa6-202"; transcript_source "ensembl"; transcript_biotype "protein_coding"; protein_id "ENSDARP00000096118"; protein_version "4";	chr14	49386218	49386318
chr14	ensembl	CDS	49343971	49344084	gene_id "ENSDARG00000013335"; gene_version "10"; transcript_id "ENSDART00000105346"; transcript_version "5"; exon_number "15"; gene_name "anxa6"; gene_source "ensembl_havana"; gene_biotype "protein_coding"; transcript_name "anxa6-202"; transcript_source "ensembl"; transcript_biotype "protein_coding"; protein_id "ENSDARP00000096118"; protein_version "4";	chr14	49382392	49382492
chr14	ensembl	exon	49345678	49345768	gene_id "ENSDARG00000013335"; gene_version "10"; transcript_id "ENSDART00000105346"; transcript_version "5"; exon_number "16"; gene_name "anxa6"; gene_source "ensembl_havana"; gene_biotype "protein_coding"; transcript_name "anxa6-202"; transcript_source "ensembl"; transcript_biotype "protein_coding"; exon_id "ENSDARE00000477331"; exon_version "1";	chr14	49386218	49386318
chr14	ensembl	exon	49345678	49345768	gene_id "ENSDARG00000013335"; gene_version "10"; transcript_id "ENSDART00000105346"; transcript_version "5"; exon_number "16"; gene_name "anxa6"; gene_source "ensembl_havana"; gene_biotype "protein_coding"; transcript_name "anxa6-202"; transcript_source "ensembl"; transcript_biotype "protein_coding"; exon_id "ENSDARE00000477331"; exon_version "1";	chr14	49382392	49382492
chr14	ensembl	CDS	49345678	49345768	gene_id "ENSDARG00000013335"; gene_version "10"; transcript_id "ENSDART00000105346"; transcript_version "5"; exon_number "16"; gene_name "anxa6"; gene_source "ensembl_havana"; gene_biotype "protein_coding"; transcript_name "anxa6-202"; transcript_source "ensembl"; transcript_biotype "protein_coding"; protein_id "ENSDARP00000096118"; protein_version "4";	chr14	49386218	49386318
chr14	ensembl	CDS	49345678	49345768	gene_id "ENSDARG00000013335"; gene_version "10"; transcript_id "ENSDART00000105346"; transcript_version "5"; exon_number "16"; gene_name "anxa6"; gene_source "ensembl_havana"; gene_biotype "protein_coding"; transcript_name "anxa6-202"; transcript_source "ensembl"; transcript_biotype "protein_coding"; protein_id "ENSDARP00000096118"; protein_version "4";	chr14	49382392	49382492
chr14	ensembl	exon	49347088	49347167	gene_id "ENSDARG00000013335"; gene_version "10"; transcript_id "ENSDART00000105346"; transcript_version "5"; exon_number "17"; gene_name "anxa6"; gene_source "ensembl_havana"; gene_biotype "protein_coding"; transcript_name "anxa6-202"; transcript_source "ensembl"; transcript_biotype "protein_coding"; exon_id "ENSDARE00000787561"; exon_version "1";	chr14	49386218	49386318
chr14	ensembl	exon	49347088	49347167	gene_id "ENSDARG00000013335"; gene_version "10"; transcript_id "ENSDART00000105346"; transcript_version "5"; exon_number "17"; gene_name "anxa6"; gene_source "ensembl_havana"; gene_biotype "protein_coding"; transcript_name "anxa6-202"; transcript_source "ensembl"; transcript_biotype "protein_coding"; exon_id "ENSDARE00000787561"; exon_version "1";	chr14	49382392	49382492
chr14	ensembl	CDS	49347088	49347167	gene_id "ENSDARG00000013335"; gene_version "10"; transcript_id "ENSDART00000105346"; transcript_version "5"; exon_number "17"; gene_name "anxa6"; gene_source "ensembl_havana"; gene_biotype "protein_coding"; transcript_name "anxa6-202"; transcript_source "ensembl"; transcript_biotype "protein_coding"; protein_id "ENSDARP00000096118"; protein_version "4";	chr14	49386218	49386318
chr14	ensembl	CDS	49347088	49347167	gene_id "ENSDARG00000013335"; gene_version "10"; transcript_id "ENSDART00000105346"; transcript_version "5"; exon_number "17"; gene_name "anxa6"; gene_source "ensembl_havana"; gene_biotype "protein_coding"; transcript_name "anxa6-202"; transcript_source "ensembl"; transcript_biotype "protein_coding"; protein_id "ENSDARP00000096118"; protein_version "4";	chr14	49382392	49382492
chr14	ensembl	exon	49347253	49347306	gene_id "ENSDARG00000013335"; gene_version "10"; transcript_id "ENSDART00000105346"; transcript_version "5"; exon_number "18"; gene_name "anxa6"; gene_source "ensembl_havana"; gene_biotype "protein_coding"; transcript_name "anxa6-202"; transcript_source "ensembl"; transcript_biotype "protein_coding"; exon_id "ENSDARE00000901723"; exon_version "1";	chr14	49386218	49386318
chr14	ensembl	exon	49347253	49347306	gene_id "ENSDARG00000013335"; gene_version "10"; transcript_id "ENSDART00000105346"; transcript_version "5"; exon_number "18"; gene_name "anxa6"; gene_source "ensembl_havana"; gene_biotype "protein_coding"; transcript_name "anxa6-202"; transcript_source "ensembl"; transcript_biotype "protein_coding"; exon_id "ENSDARE00000901723"; exon_version "1";	chr14	49382392	49382492
chr14	ensembl	CDS	49347253	49347306	gene_id "ENSDARG00000013335"; gene_version "10"; transcript_id "ENSDART00000105346"; transcript_version "5"; exon_number "18"; gene_name "anxa6"; gene_source "ensembl_havana"; gene_biotype "protein_coding"; transcript_name "anxa6-202"; transcript_source "ensembl"; transcript_biotype "protein_coding"; protein_id "ENSDARP00000096118"; protein_version "4";	chr14	49386218	49386318
chr14	ensembl	CDS	49347253	49347306	gene_id "ENSDARG00000013335"; gene_version "10"; transcript_id "ENSDART00000105346"; transcript_version "5"; exon_number "18"; gene_name "anxa6"; gene_source "ensembl_havana"; gene_biotype "protein_coding"; transcript_name "anxa6-202"; transcript_source "ensembl"; transcript_biotype "protein_coding"; protein_id "ENSDARP00000096118"; protein_version "4";	chr14	49382392	49382492
chr14	ensembl	exon	49347822	49347915	gene_id "ENSDARG00000013335"; gene_version "10"; transcript_id "ENSDART00000105346"; transcript_version "5"; exon_number "19"; gene_name "anxa6"; gene_source "ensembl_havana"; gene_biotype "protein_coding"; transcript_name "anxa6-202"; transcript_source "ensembl"; transcript_biotype "protein_coding"; exon_id "ENSDARE00000888542"; exon_version "1";	chr14	49386218	49386318
chr14	ensembl	exon	49347822	49347915	gene_id "ENSDARG00000013335"; gene_version "10"; transcript_id "ENSDART00000105346"; transcript_version "5"; exon_number "19"; gene_name "anxa6"; gene_source "ensembl_havana"; gene_biotype "protein_coding"; transcript_name "anxa6-202"; transcript_source "ensembl"; transcript_biotype "protein_coding"; exon_id "ENSDARE00000888542"; exon_version "1";	chr14	49382392	49382492
chr14	ensembl	CDS	49347822	49347915	gene_id "ENSDARG00000013335"; gene_version "10"; transcript_id "ENSDART00000105346"; transcript_version "5"; exon_number "19"; gene_name "anxa6"; gene_source "ensembl_havana"; gene_biotype "protein_coding"; transcript_name "anxa6-202"; transcript_source "ensembl"; transcript_biotype "protein_coding"; protein_id "ENSDARP00000096118"; protein_version "4";	chr14	49386218	49386318
chr14	ensembl	CDS	49347822	49347915	gene_id "ENSDARG00000013335"; gene_version "10"; transcript_id "ENSDART00000105346"; transcript_version "5"; exon_number "19"; gene_name "anxa6"; gene_source "ensembl_havana"; gene_biotype "protein_coding"; transcript_name "anxa6-202"; transcript_source "ensembl"; transcript_biotype "protein_coding"; protein_id "ENSDARP00000096118"; protein_version "4";	chr14	49382392	49382492
chr14	ensembl	exon	49348023	49348118	gene_id "ENSDARG00000013335"; gene_version "10"; transcript_id "ENSDART00000105346"; transcript_version "5"; exon_number "20"; gene_name "anxa6"; gene_source "ensembl_havana"; gene_biotype "protein_coding"; transcript_name "anxa6-202"; transcript_source "ensembl"; transcript_biotype "protein_coding"; exon_id "ENSDARE00000917915"; exon_version "1";	chr14	49386218	49386318
chr14	ensembl	exon	49348023	49348118	gene_id "ENSDARG00000013335"; gene_version "10"; transcript_id "ENSDART00000105346"; transcript_version "5"; exon_number "20"; gene_name "anxa6"; gene_source "ensembl_havana"; gene_biotype "protein_coding"; transcript_name "anxa6-202"; transcript_source "ensembl"; transcript_biotype "protein_coding"; exon_id "ENSDARE00000917915"; exon_version "1";	chr14	49382392	49382492
chr14	ensembl	CDS	49348023	49348118	gene_id "ENSDARG00000013335"; gene_version "10"; transcript_id "ENSDART00000105346"; transcript_version "5"; exon_number "20"; gene_name "anxa6"; gene_source "ensembl_havana"; gene_biotype "protein_coding"; transcript_name "anxa6-202"; transcript_source "ensembl"; transcript_biotype "protein_coding"; protein_id "ENSDARP00000096118"; protein_version "4";	chr14	49386218	49386318
chr14	ensembl	CDS	49348023	49348118	gene_id "ENSDARG00000013335"; gene_version "10"; transcript_id "ENSDART00000105346"; transcript_version "5"; exon_number "20"; gene_name "anxa6"; gene_source "ensembl_havana"; gene_biotype "protein_coding"; transcript_name "anxa6-202"; transcript_source "ensembl"; transcript_biotype "protein_coding"; protein_id "ENSDARP00000096118"; protein_version "4";	chr14	49382392	49382492
chr14	ensembl	exon	49349460	49349518	gene_id "ENSDARG00000013335"; gene_version "10"; transcript_id "ENSDART00000105346"; transcript_version "5"; exon_number "21"; gene_name "anxa6"; gene_source "ensembl_havana"; gene_biotype "protein_coding"; transcript_name "anxa6-202"; transcript_source "ensembl"; transcript_biotype "protein_coding"; exon_id "ENSDARE00000933766"; exon_version "1";	chr14	49386218	49386318
chr14	ensembl	exon	49349460	49349518	gene_id "ENSDARG00000013335"; gene_version "10"; transcript_id "ENSDART00000105346"; transcript_version "5"; exon_number "21"; gene_name "anxa6"; gene_source "ensembl_havana"; gene_biotype "protein_coding"; transcript_name "anxa6-202"; transcript_source "ensembl"; transcript_biotype "protein_coding"; exon_id "ENSDARE00000933766"; exon_version "1";	chr14	49382392	49382492
chr14	ensembl	CDS	49349460	49349518	gene_id "ENSDARG00000013335"; gene_version "10"; transcript_id "ENSDART00000105346"; transcript_version "5"; exon_number "21"; gene_name "anxa6"; gene_source "ensembl_havana"; gene_biotype "protein_coding"; transcript_name "anxa6-202"; transcript_source "ensembl"; transcript_biotype "protein_coding"; protein_id "ENSDARP00000096118"; protein_version "4";	chr14	49386218	49386318
chr14	ensembl	CDS	49349460	49349518	gene_id "ENSDARG00000013335"; gene_version "10"; transcript_id "ENSDART00000105346"; transcript_version "5"; exon_number "21"; gene_name "anxa6"; gene_source "ensembl_havana"; gene_biotype "protein_coding"; transcript_name "anxa6-202"; transcript_source "ensembl"; transcript_biotype "protein_coding"; protein_id "ENSDARP00000096118"; protein_version "4";	chr14	49382392	49382492
chr14	ensembl	exon	49351508	49351645	gene_id "ENSDARG00000013335"; gene_version "10"; transcript_id "ENSDART00000105346"; transcript_version "5"; exon_number "22"; gene_name "anxa6"; gene_source "ensembl_havana"; gene_biotype "protein_coding"; transcript_name "anxa6-202"; transcript_source "ensembl"; transcript_biotype "protein_coding"; exon_id "ENSDARE00000906781"; exon_version "1";	chr14	49386218	49386318
chr14	ensembl	exon	49351508	49351645	gene_id "ENSDARG00000013335"; gene_version "10"; transcript_id "ENSDART00000105346"; transcript_version "5"; exon_number "22"; gene_name "anxa6"; gene_source "ensembl_havana"; gene_biotype "protein_coding"; transcript_name "anxa6-202"; transcript_source "ensembl"; transcript_biotype "protein_coding"; exon_id "ENSDARE00000906781"; exon_version "1";	chr14	49382392	49382492
chr14	ensembl	CDS	49351508	49351645	gene_id "ENSDARG00000013335"; gene_version "10"; transcript_id "ENSDART00000105346"; transcript_version "5"; exon_number "22"; gene_name "anxa6"; gene_source "ensembl_havana"; gene_biotype "protein_coding"; transcript_name "anxa6-202"; transcript_source "ensembl"; transcript_biotype "protein_coding"; protein_id "ENSDARP00000096118"; protein_version "4";	chr14	49386218	49386318
chr14	ensembl	CDS	49351508	49351645	gene_id "ENSDARG00000013335"; gene_version "10"; transcript_id "ENSDART00000105346"; transcript_version "5"; exon_number "22"; gene_name "anxa6"; gene_source "ensembl_havana"; gene_biotype "protein_coding"; transcript_name "anxa6-202"; transcript_source "ensembl"; transcript_biotype "protein_coding"; protein_id "ENSDARP00000096118"; protein_version "4";	chr14	49382392	49382492
chr14	ensembl	exon	49360346	49360405	gene_id "ENSDARG00000013335"; gene_version "10"; transcript_id "ENSDART00000105346"; transcript_version "5"; exon_number "23"; gene_name "anxa6"; gene_source "ensembl_havana"; gene_biotype "protein_coding"; transcript_name "anxa6-202"; transcript_source "ensembl"; transcript_biotype "protein_coding"; exon_id "ENSDARE00001250454"; exon_version "1";	chr14	49386218	49386318
chr14	ensembl	exon	49360346	49360405	gene_id "ENSDARG00000013335"; gene_version "10"; transcript_id "ENSDART00000105346"; transcript_version "5"; exon_number "23"; gene_name "anxa6"; gene_source "ensembl_havana"; gene_biotype "protein_coding"; transcript_name "anxa6-202"; transcript_source "ensembl"; transcript_biotype "protein_coding"; exon_id "ENSDARE00001250454"; exon_version "1";	chr14	49382392	49382492
chr14	ensembl	CDS	49360346	49360402	gene_id "ENSDARG00000013335"; gene_version "10"; transcript_id "ENSDART00000105346"; transcript_version "5"; exon_number "23"; gene_name "anxa6"; gene_source "ensembl_havana"; gene_biotype "protein_coding"; transcript_name "anxa6-202"; transcript_source "ensembl"; transcript_biotype "protein_coding"; protein_id "ENSDARP00000096118"; protein_version "4";	chr14	49386218	49386318
chr14	ensembl	CDS	49360346	49360402	gene_id "ENSDARG00000013335"; gene_version "10"; transcript_id "ENSDART00000105346"; transcript_version "5"; exon_number "23"; gene_name "anxa6"; gene_source "ensembl_havana"; gene_biotype "protein_coding"; transcript_name "anxa6-202"; transcript_source "ensembl"; transcript_biotype "protein_coding"; protein_id "ENSDARP00000096118"; protein_version "4";	chr14	49382392	49382492
chr14	ensembl	stop_codon	49360403	49360405	gene_id "ENSDARG00000013335"; gene_version "10"; transcript_id "ENSDART00000105346"; transcript_version "5"; exon_number "23"; gene_name "anxa6"; gene_source "ensembl_havana"; gene_biotype "protein_coding"; transcript_name "anxa6-202"; transcript_source "ensembl"; transcript_biotype "protein_coding";	chr14	49386218	49386318
chr14	ensembl	stop_codon	49360403	49360405	gene_id "ENSDARG00000013335"; gene_version "10"; transcript_id "ENSDART00000105346"; transcript_version "5"; exon_number "23"; gene_name "anxa6"; gene_source "ensembl_havana"; gene_biotype "protein_coding"; transcript_name "anxa6-202"; transcript_source "ensembl"; transcript_biotype "protein_coding";	chr14	49382392	49382492
chr14	havana	transcript	49297877	49360619	gene_id "ENSDARG00000013335"; gene_version "10"; transcript_id "ENSDART00000148807"; transcript_version "2"; gene_name "anxa6"; gene_source "ensembl_havana"; gene_biotype "protein_coding"; transcript_name "anxa6-203"; transcript_source "havana"; transcript_biotype "processed_transcript";	chr14	49386218	49386318
chr14	havana	transcript	49297877	49360619	gene_id "ENSDARG00000013335"; gene_version "10"; transcript_id "ENSDART00000148807"; transcript_version "2"; gene_name "anxa6"; gene_source "ensembl_havana"; gene_biotype "protein_coding"; transcript_name "anxa6-203"; transcript_source "havana"; transcript_biotype "processed_transcript";	chr14	49382392	49382492
chr14	havana	exon	49360437	49360619	gene_id "ENSDARG00000013335"; gene_version "10"; transcript_id "ENSDART00000148807"; transcript_version "2"; exon_number "4"; gene_name "anxa6"; gene_source "ensembl_havana"; gene_biotype "protein_coding"; transcript_name "anxa6-203"; transcript_source "havana"; transcript_biotype "processed_transcript"; exon_id "ENSDARE00001051419"; exon_version "1";	chr14	49386218	49386318
chr14	havana	exon	49360437	49360619	gene_id "ENSDARG00000013335"; gene_version "10"; transcript_id "ENSDART00000148807"; transcript_version "2"; exon_number "4"; gene_name "anxa6"; gene_source "ensembl_havana"; gene_biotype "protein_coding"; transcript_name "anxa6-203"; transcript_source "havana"; transcript_biotype "processed_transcript"; exon_id "ENSDARE00001051419"; exon_version "1";	chr14	49382392	49382492
chr14	ensembl_havana	gene	49376011	49432800	gene_id "ENSDARG00000015653"; gene_version "11"; gene_name "tnip1"; gene_source "ensembl_havana"; gene_biotype "protein_coding";	chr14	49386218	49386318
chr14	ensembl_havana	gene	49376011	49432800	gene_id "ENSDARG00000015653"; gene_version "11"; gene_name "tnip1"; gene_source "ensembl_havana"; gene_biotype "protein_coding";	chr14	49382392	49382492
chr14	ensembl_havana	gene	49376011	49432800	gene_id "ENSDARG00000015653"; gene_version "11"; gene_name "tnip1"; gene_source "ensembl_havana"; gene_biotype "protein_coding";	chr14	49460366	49460466
chr14	ensembl_havana	gene	49376011	49432800	gene_id "ENSDARG00000015653"; gene_version "11"; gene_name "tnip1"; gene_source "ensembl_havana"; gene_biotype "protein_coding";	chr14	49475315	49475415
chr14	ensembl	transcript	49376011	49427781	gene_id "ENSDARG00000015653"; gene_version "11"; transcript_id "ENSDART00000020961"; transcript_version "10"; gene_name "tnip1"; gene_source "ensembl_havana"; gene_biotype "protein_coding"; transcript_name "tnip1-201"; transcript_source "ensembl"; transcript_biotype "protein_coding";	chr14	49386218	49386318
chr14	ensembl	transcript	49376011	49427781	gene_id "ENSDARG00000015653"; gene_version "11"; transcript_id "ENSDART00000020961"; transcript_version "10"; gene_name "tnip1"; gene_source "ensembl_havana"; gene_biotype "protein_coding"; transcript_name "tnip1-201"; transcript_source "ensembl"; transcript_biotype "protein_coding";	chr14	49382392	49382492
chr14	ensembl	transcript	49376011	49427781	gene_id "ENSDARG00000015653"; gene_version "11"; transcript_id "ENSDART00000020961"; transcript_version "10"; gene_name "tnip1"; gene_source "ensembl_havana"; gene_biotype "protein_coding"; transcript_name "tnip1-201"; transcript_source "ensembl"; transcript_biotype "protein_coding";	chr14	49460366	49460466
chr14	ensembl	transcript	49376011	49427781	gene_id "ENSDARG00000015653"; gene_version "11"; transcript_id "ENSDART00000020961"; transcript_version "10"; gene_name "tnip1"; gene_source "ensembl_havana"; gene_biotype "protein_coding"; transcript_name "tnip1-201"; transcript_source "ensembl"; transcript_biotype "protein_coding";	chr14	49475315	49475415
chr14	ensembl	exon	49376011	49376325	gene_id "ENSDARG00000015653"; gene_version "11"; transcript_id "ENSDART00000020961"; transcript_version "10"; exon_number "1"; gene_name "tnip1"; gene_source "ensembl_havana"; gene_biotype "protein_coding"; transcript_name "tnip1-201"; transcript_source "ensembl"; transcript_biotype "protein_coding"; exon_id "ENSDARE00001326637"; exon_version "1";	chr14	49386218	49386318
chr14	ensembl	exon	49376011	49376325	gene_id "ENSDARG00000015653"; gene_version "11"; transcript_id "ENSDART00000020961"; transcript_version "10"; exon_number "1"; gene_name "tnip1"; gene_source "ensembl_havana"; gene_biotype "protein_coding"; transcript_name "tnip1-201"; transcript_source "ensembl"; transcript_biotype "protein_coding"; exon_id "ENSDARE00001326637"; exon_version "1";	chr14	49382392	49382492
chr14	ensembl	exon	49385774	49385954	gene_id "ENSDARG00000015653"; gene_version "11"; transcript_id "ENSDART00000020961"; transcript_version "10"; exon_number "2"; gene_name "tnip1"; gene_source "ensembl_havana"; gene_biotype "protein_coding"; transcript_name "tnip1-201"; transcript_source "ensembl"; transcript_biotype "protein_coding"; exon_id "ENSDARE00000218530"; exon_version "4";	chr14	49386218	49386318
chr14	ensembl	exon	49385774	49385954	gene_id "ENSDARG00000015653"; gene_version "11"; transcript_id "ENSDART00000020961"; transcript_version "10"; exon_number "2"; gene_name "tnip1"; gene_source "ensembl_havana"; gene_biotype "protein_coding"; transcript_name "tnip1-201"; transcript_source "ensembl"; transcript_biotype "protein_coding"; exon_id "ENSDARE00000218530"; exon_version "4";	chr14	49382392	49382492
chr14	ensembl	CDS	49385810	49385954	gene_id "ENSDARG00000015653"; gene_version "11"; transcript_id "ENSDART00000020961"; transcript_version "10"; exon_number "2"; gene_name "tnip1"; gene_source "ensembl_havana"; gene_biotype "protein_coding"; transcript_name "tnip1-201"; transcript_source "ensembl"; transcript_biotype "protein_coding"; protein_id "ENSDARP00000024922"; protein_version "9";	chr14	49386218	49386318
chr14	ensembl	CDS	49385810	49385954	gene_id "ENSDARG00000015653"; gene_version "11"; transcript_id "ENSDART00000020961"; transcript_version "10"; exon_number "2"; gene_name "tnip1"; gene_source "ensembl_havana"; gene_biotype "protein_coding"; transcript_name "tnip1-201"; transcript_source "ensembl"; transcript_biotype "protein_coding"; protein_id "ENSDARP00000024922"; protein_version "9";	chr14	49382392	49382492
chr14	ensembl	start_codon	49385810	49385812	gene_id "ENSDARG00000015653"; gene_version "11"; transcript_id "ENSDART00000020961"; transcript_version "10"; exon_number "2"; gene_name "tnip1"; gene_source "ensembl_havana"; gene_biotype "protein_coding"; transcript_name "tnip1-201"; transcript_source "ensembl"; transcript_biotype "protein_coding";	chr14	49386218	49386318
chr14	ensembl	start_codon	49385810	49385812	gene_id "ENSDARG00000015653"; gene_version "11"; transcript_id "ENSDART00000020961"; transcript_version "10"; exon_number "2"; gene_name "tnip1"; gene_source "ensembl_havana"; gene_biotype "protein_coding"; transcript_name "tnip1-201"; transcript_source "ensembl"; transcript_biotype "protein_coding";	chr14	49382392	49382492
chr14	ensembl	exon	49386628	49386777	gene_id "ENSDARG00000015653"; gene_version "11"; transcript_id "ENSDART00000020961"; transcript_version "10"; exon_number "3"; gene_name "tnip1"; gene_source "ensembl_havana"; gene_biotype "protein_coding"; transcript_name "tnip1-201"; transcript_source "ensembl"; transcript_biotype "protein_coding"; exon_id "ENSDARE00000477286"; exon_version "2";	chr14	49386218	49386318
chr14	ensembl	exon	49386628	49386777	gene_id "ENSDARG00000015653"; gene_version "11"; transcript_id "ENSDART00000020961"; transcript_version "10"; exon_number "3"; gene_name "tnip1"; gene_source "ensembl_havana"; gene_biotype "protein_coding"; transcript_name "tnip1-201"; transcript_source "ensembl"; transcript_biotype "protein_coding"; exon_id "ENSDARE00000477286"; exon_version "2";	chr14	49382392	49382492
chr14	ensembl	CDS	49386628	49386777	gene_id "ENSDARG00000015653"; gene_version "11"; transcript_id "ENSDART00000020961"; transcript_version "10"; exon_number "3"; gene_name "tnip1"; gene_source "ensembl_havana"; gene_biotype "protein_coding"; transcript_name "tnip1-201"; transcript_source "ensembl"; transcript_biotype "protein_coding"; protein_id "ENSDARP00000024922"; protein_version "9";	chr14	49386218	49386318
chr14	ensembl	CDS	49386628	49386777	gene_id "ENSDARG00000015653"; gene_version "11"; transcript_id "ENSDART00000020961"; transcript_version "10"; exon_number "3"; gene_name "tnip1"; gene_source "ensembl_havana"; gene_biotype "protein_coding"; transcript_name "tnip1-201"; transcript_source "ensembl"; transcript_biotype "protein_coding"; protein_id "ENSDARP00000024922"; protein_version "9";	chr14	49382392	49382492
chr14	ensembl	exon	49386871	49386959	gene_id "ENSDARG00000015653"; gene_version "11"; transcript_id "ENSDART00000020961"; transcript_version "10"; exon_number "4"; gene_name "tnip1"; gene_source "ensembl_havana"; gene_biotype "protein_coding"; transcript_name "tnip1-201"; transcript_source "ensembl"; transcript_biotype "protein_coding"; exon_id "ENSDARE00000218504"; exon_version "3";	chr14	49386218	49386318
chr14	ensembl	exon	49386871	49386959	gene_id "ENSDARG00000015653"; gene_version "11"; transcript_id "ENSDART00000020961"; transcript_version "10"; exon_number "4"; gene_name "tnip1"; gene_source "ensembl_havana"; gene_biotype "protein_coding"; transcript_name "tnip1-201"; transcript_source "ensembl"; transcript_biotype "protein_coding"; exon_id "ENSDARE00000218504"; exon_version "3";	chr14	49382392	49382492
chr14	ensembl	CDS	49386871	49386959	gene_id "ENSDARG00000015653"; gene_version "11"; transcript_id "ENSDART00000020961"; transcript_version "10"; exon_number "4"; gene_name "tnip1"; gene_source "ensembl_havana"; gene_biotype "protein_coding"; transcript_name "tnip1-201"; transcript_source "ensembl"; transcript_biotype "protein_coding"; protein_id "ENSDARP00000024922"; protein_version "9";	chr14	49386218	49386318
chr14	ensembl	CDS	49386871	49386959	gene_id "ENSDARG00000015653"; gene_version "11"; transcript_id "ENSDART00000020961"; transcript_version "10"; exon_number "4"; gene_name "tnip1"; gene_source "ensembl_havana"; gene_biotype "protein_coding"; transcript_name "tnip1-201"; transcript_source "ensembl"; transcript_biotype "protein_coding"; protein_id "ENSDARP00000024922"; protein_version "9";	chr14	49382392	49382492
chr14	ensembl	exon	49389515	49389577	gene_id "ENSDARG00000015653"; gene_version "11"; transcript_id "ENSDART00000020961"; transcript_version "10"; exon_number "5"; gene_name "tnip1"; gene_source "ensembl_havana"; gene_biotype "protein_coding"; transcript_name "tnip1-201"; transcript_source "ensembl"; transcript_biotype "protein_coding"; exon_id "ENSDARE00000218497"; exon_version "1";	chr14	49386218	49386318
chr14	ensembl	exon	49389515	49389577	gene_id "ENSDARG00000015653"; gene_version "11"; transcript_id "ENSDART00000020961"; transcript_version "10"; exon_number "5"; gene_name "tnip1"; gene_source "ensembl_havana"; gene_biotype "protein_coding"; transcript_name "tnip1-201"; transcript_source "ensembl"; transcript_biotype "protein_coding"; exon_id "ENSDARE00000218497"; exon_version "1";	chr14	49382392	49382492
chr14	ensembl	CDS	49389515	49389577	gene_id "ENSDARG00000015653"; gene_version "11"; transcript_id "ENSDART00000020961"; transcript_version "10"; exon_number "5"; gene_name "tnip1"; gene_source "ensembl_havana"; gene_biotype "protein_coding"; transcript_name "tnip1-201"; transcript_source "ensembl"; transcript_biotype "protein_coding"; protein_id "ENSDARP00000024922"; protein_version "9";	chr14	49386218	49386318
chr14	ensembl	CDS	49389515	49389577	gene_id "ENSDARG00000015653"; gene_version "11"; transcript_id "ENSDART00000020961"; transcript_version "10"; exon_number "5"; gene_name "tnip1"; gene_source "ensembl_havana"; gene_biotype "protein_coding"; transcript_name "tnip1-201"; transcript_source "ensembl"; transcript_biotype "protein_coding"; protein_id "ENSDARP00000024922"; protein_version "9";	chr14	49382392	49382492
chr14	ensembl	exon	49391709	49391903	gene_id "ENSDARG00000015653"; gene_version "11"; transcript_id "ENSDART00000020961"; transcript_version "10"; exon_number "6"; gene_name "tnip1"; gene_source "ensembl_havana"; gene_biotype "protein_coding"; transcript_name "tnip1-201"; transcript_source "ensembl"; transcript_biotype "protein_coding"; exon_id "ENSDARE00000053641"; exon_version "2";	chr14	49386218	49386318
chr14	ensembl	exon	49391709	49391903	gene_id "ENSDARG00000015653"; gene_version "11"; transcript_id "ENSDART00000020961"; transcript_version "10"; exon_number "6"; gene_name "tnip1"; gene_source "ensembl_havana"; gene_biotype "protein_coding"; transcript_name "tnip1-201"; transcript_source "ensembl"; transcript_biotype "protein_coding"; exon_id "ENSDARE00000053641"; exon_version "2";	chr14	49382392	49382492
chr14	ensembl	CDS	49391709	49391903	gene_id "ENSDARG00000015653"; gene_version "11"; transcript_id "ENSDART00000020961"; transcript_version "10"; exon_number "6"; gene_name "tnip1"; gene_source "ensembl_havana"; gene_biotype "protein_coding"; transcript_name "tnip1-201"; transcript_source "ensembl"; transcript_biotype "protein_coding"; protein_id "ENSDARP00000024922"; protein_version "9";	chr14	49386218	49386318
chr14	ensembl	CDS	49391709	49391903	gene_id "ENSDARG00000015653"; gene_version "11"; transcript_id "ENSDART00000020961"; transcript_version "10"; exon_number "6"; gene_name "tnip1"; gene_source "ensembl_havana"; gene_biotype "protein_coding"; transcript_name "tnip1-201"; transcript_source "ensembl"; transcript_biotype "protein_coding"; protein_id "ENSDARP00000024922"; protein_version "9";	chr14	49382392	49382492
chr14	ensembl	exon	49393006	49393100	gene_id "ENSDARG00000015653"; gene_version "11"; transcript_id "ENSDART00000020961"; transcript_version "10"; exon_number "7"; gene_name "tnip1"; gene_source "ensembl_havana"; gene_biotype "protein_coding"; transcript_name "tnip1-201"; transcript_source "ensembl"; transcript_biotype "protein_coding"; exon_id "ENSDARE00000218474"; exon_version "1";	chr14	49386218	49386318
chr14	ensembl	exon	49393006	49393100	gene_id "ENSDARG00000015653"; gene_version "11"; transcript_id "ENSDART00000020961"; transcript_version "10"; exon_number "7"; gene_name "tnip1"; gene_source "ensembl_havana"; gene_biotype "protein_coding"; transcript_name "tnip1-201"; transcript_source "ensembl"; transcript_biotype "protein_coding"; exon_id "ENSDARE00000218474"; exon_version "1";	chr14	49382392	49382492
chr14	ensembl	CDS	49393006	49393100	gene_id "ENSDARG00000015653"; gene_version "11"; transcript_id "ENSDART00000020961"; transcript_version "10"; exon_number "7"; gene_name "tnip1"; gene_source "ensembl_havana"; gene_biotype "protein_coding"; transcript_name "tnip1-201"; transcript_source "ensembl"; transcript_biotype "protein_coding"; protein_id "ENSDARP00000024922"; protein_version "9";	chr14	49386218	49386318
chr14	ensembl	CDS	49393006	49393100	gene_id "ENSDARG00000015653"; gene_version "11"; transcript_id "ENSDART00000020961"; transcript_version "10"; exon_number "7"; gene_name "tnip1"; gene_source "ensembl_havana"; gene_biotype "protein_coding"; transcript_name "tnip1-201"; transcript_source "ensembl"; transcript_biotype "protein_coding"; protein_id "ENSDARP00000024922"; protein_version "9";	chr14	49382392	49382492
chr14	ensembl	exon	49395366	49395501	gene_id "ENSDARG00000015653"; gene_version "11"; transcript_id "ENSDART00000020961"; transcript_version "10"; exon_number "8"; gene_name "tnip1"; gene_source "ensembl_havana"; gene_biotype "protein_coding"; transcript_name "tnip1-201"; transcript_source "ensembl"; transcript_biotype "protein_coding"; exon_id "ENSDARE00000091761"; exon_version "2";	chr14	49386218	49386318
chr14	ensembl	exon	49395366	49395501	gene_id "ENSDARG00000015653"; gene_version "11"; transcript_id "ENSDART00000020961"; transcript_version "10"; exon_number "8"; gene_name "tnip1"; gene_source "ensembl_havana"; gene_biotype "protein_coding"; transcript_name "tnip1-201"; transcript_source "ensembl"; transcript_biotype "protein_coding"; exon_id "ENSDARE00000091761"; exon_version "2";	chr14	49382392	49382492
chr14	ensembl	CDS	49395366	49395501	gene_id "ENSDARG00000015653"; gene_version "11"; transcript_id "ENSDART00000020961"; transcript_version "10"; exon_number "8"; gene_name "tnip1"; gene_source "ensembl_havana"; gene_biotype "protein_coding"; transcript_name "tnip1-201"; transcript_source "ensembl"; transcript_biotype "protein_coding"; protein_id "ENSDARP00000024922"; protein_version "9";	chr14	49386218	49386318
chr14	ensembl	CDS	49395366	49395501	gene_id "ENSDARG00000015653"; gene_version "11"; transcript_id "ENSDART00000020961"; transcript_version "10"; exon_number "8"; gene_name "tnip1"; gene_source "ensembl_havana"; gene_biotype "protein_coding"; transcript_name "tnip1-201"; transcript_source "ensembl"; transcript_biotype "protein_coding"; protein_id "ENSDARP00000024922"; protein_version "9";	chr14	49382392	49382492
chr14	ensembl	exon	49400259	49400351	gene_id "ENSDARG00000015653"; gene_version "11"; transcript_id "ENSDART00000020961"; transcript_version "10"; exon_number "9"; gene_name "tnip1"; gene_source "ensembl_havana"; gene_biotype "protein_coding"; transcript_name "tnip1-201"; transcript_source "ensembl"; transcript_biotype "protein_coding"; exon_id "ENSDARE00000116070"; exon_version "3";	chr14	49386218	49386318
chr14	ensembl	exon	49400259	49400351	gene_id "ENSDARG00000015653"; gene_version "11"; transcript_id "ENSDART00000020961"; transcript_version "10"; exon_number "9"; gene_name "tnip1"; gene_source "ensembl_havana"; gene_biotype "protein_coding"; transcript_name "tnip1-201"; transcript_source "ensembl"; transcript_biotype "protein_coding"; exon_id "ENSDARE00000116070"; exon_version "3";	chr14	49382392	49382492
chr14	ensembl	CDS	49400259	49400351	gene_id "ENSDARG00000015653"; gene_version "11"; transcript_id "ENSDART00000020961"; transcript_version "10"; exon_number "9"; gene_name "tnip1"; gene_source "ensembl_havana"; gene_biotype "protein_coding"; transcript_name "tnip1-201"; transcript_source "ensembl"; transcript_biotype "protein_coding"; protein_id "ENSDARP00000024922"; protein_version "9";	chr14	49386218	49386318
chr14	ensembl	CDS	49400259	49400351	gene_id "ENSDARG00000015653"; gene_version "11"; transcript_id "ENSDART00000020961"; transcript_version "10"; exon_number "9"; gene_name "tnip1"; gene_source "ensembl_havana"; gene_biotype "protein_coding"; transcript_name "tnip1-201"; transcript_source "ensembl"; transcript_biotype "protein_coding"; protein_id "ENSDARP00000024922"; protein_version "9";	chr14	49382392	49382492
chr14	ensembl	exon	49400465	49400530	gene_id "ENSDARG00000015653"; gene_version "11"; transcript_id "ENSDART00000020961"; transcript_version "10"; exon_number "10"; gene_name "tnip1"; gene_source "ensembl_havana"; gene_biotype "protein_coding"; transcript_name "tnip1-201"; transcript_source "ensembl"; transcript_biotype "protein_coding"; exon_id "ENSDARE00000305815"; exon_version "1";	chr14	49386218	49386318
chr14	ensembl	exon	49400465	49400530	gene_id "ENSDARG00000015653"; gene_version "11"; transcript_id "ENSDART00000020961"; transcript_version "10"; exon_number "10"; gene_name "tnip1"; gene_source "ensembl_havana"; gene_biotype "protein_coding"; transcript_name "tnip1-201"; transcript_source "ensembl"; transcript_biotype "protein_coding"; exon_id "ENSDARE00000305815"; exon_version "1";	chr14	49382392	49382492
chr14	ensembl	CDS	49400465	49400530	gene_id "ENSDARG00000015653"; gene_version "11"; transcript_id "ENSDART00000020961"; transcript_version "10"; exon_number "10"; gene_name "tnip1"; gene_source "ensembl_havana"; gene_biotype "protein_coding"; transcript_name "tnip1-201"; transcript_source "ensembl"; transcript_biotype "protein_coding"; protein_id "ENSDARP00000024922"; protein_version "9";	chr14	49386218	49386318
chr14	ensembl	CDS	49400465	49400530	gene_id "ENSDARG00000015653"; gene_version "11"; transcript_id "ENSDART00000020961"; transcript_version "10"; exon_number "10"; gene_name "tnip1"; gene_source "ensembl_havana"; gene_biotype "protein_coding"; transcript_name "tnip1-201"; transcript_source "ensembl"; transcript_biotype "protein_coding"; protein_id "ENSDARP00000024922"; protein_version "9";	chr14	49382392	49382492
chr14	ensembl	exon	49405212	49405343	gene_id "ENSDARG00000015653"; gene_version "11"; transcript_id "ENSDART00000020961"; transcript_version "10"; exon_number "11"; gene_name "tnip1"; gene_source "ensembl_havana"; gene_biotype "protein_coding"; transcript_name "tnip1-201"; transcript_source "ensembl"; transcript_biotype "protein_coding"; exon_id "ENSDARE00000362190"; exon_version "1";	chr14	49386218	49386318
chr14	ensembl	exon	49405212	49405343	gene_id "ENSDARG00000015653"; gene_version "11"; transcript_id "ENSDART00000020961"; transcript_version "10"; exon_number "11"; gene_name "tnip1"; gene_source "ensembl_havana"; gene_biotype "protein_coding"; transcript_name "tnip1-201"; transcript_source "ensembl"; transcript_biotype "protein_coding"; exon_id "ENSDARE00000362190"; exon_version "1";	chr14	49382392	49382492
chr14	ensembl	CDS	49405212	49405343	gene_id "ENSDARG00000015653"; gene_version "11"; transcript_id "ENSDART00000020961"; transcript_version "10"; exon_number "11"; gene_name "tnip1"; gene_source "ensembl_havana"; gene_biotype "protein_coding"; transcript_name "tnip1-201"; transcript_source "ensembl"; transcript_biotype "protein_coding"; protein_id "ENSDARP00000024922"; protein_version "9";	chr14	49386218	49386318
chr14	ensembl	CDS	49405212	49405343	gene_id "ENSDARG00000015653"; gene_version "11"; transcript_id "ENSDART00000020961"; transcript_version "10"; exon_number "11"; gene_name "tnip1"; gene_source "ensembl_havana"; gene_biotype "protein_coding"; transcript_name "tnip1-201"; transcript_source "ensembl"; transcript_biotype "protein_coding"; protein_id "ENSDARP00000024922"; protein_version "9";	chr14	49382392	49382492
chr14	ensembl	exon	49415205	49415333	gene_id "ENSDARG00000015653"; gene_version "11"; transcript_id "ENSDART00000020961"; transcript_version "10"; exon_number "12"; gene_name "tnip1"; gene_source "ensembl_havana"; gene_biotype "protein_coding"; transcript_name "tnip1-201"; transcript_source "ensembl"; transcript_biotype "protein_coding"; exon_id "ENSDARE00000477265"; exon_version "1";	chr14	49386218	49386318
chr14	ensembl	exon	49415205	49415333	gene_id "ENSDARG00000015653"; gene_version "11"; transcript_id "ENSDART00000020961"; transcript_version "10"; exon_number "12"; gene_name "tnip1"; gene_source "ensembl_havana"; gene_biotype "protein_coding"; transcript_name "tnip1-201"; transcript_source "ensembl"; transcript_biotype "protein_coding"; exon_id "ENSDARE00000477265"; exon_version "1";	chr14	49382392	49382492
chr14	ensembl	exon	49415205	49415333	gene_id "ENSDARG00000015653"; gene_version "11"; transcript_id "ENSDART00000020961"; transcript_version "10"; exon_number "12"; gene_name "tnip1"; gene_source "ensembl_havana"; gene_biotype "protein_coding"; transcript_name "tnip1-201"; transcript_source "ensembl"; transcript_biotype "protein_coding"; exon_id "ENSDARE00000477265"; exon_version "1";	chr14	49460366	49460466
chr14	ensembl	CDS	49415205	49415333	gene_id "ENSDARG00000015653"; gene_version "11"; transcript_id "ENSDART00000020961"; transcript_version "10"; exon_number "12"; gene_name "tnip1"; gene_source "ensembl_havana"; gene_biotype "protein_coding"; transcript_name "tnip1-201"; transcript_source "ensembl"; transcript_biotype "protein_coding"; protein_id "ENSDARP00000024922"; protein_version "9";	chr14	49386218	49386318
chr14	ensembl	CDS	49415205	49415333	gene_id "ENSDARG00000015653"; gene_version "11"; transcript_id "ENSDART00000020961"; transcript_version "10"; exon_number "12"; gene_name "tnip1"; gene_source "ensembl_havana"; gene_biotype "protein_coding"; transcript_name "tnip1-201"; transcript_source "ensembl"; transcript_biotype "protein_coding"; protein_id "ENSDARP00000024922"; protein_version "9";	chr14	49382392	49382492
chr14	ensembl	CDS	49415205	49415333	gene_id "ENSDARG00000015653"; gene_version "11"; transcript_id "ENSDART00000020961"; transcript_version "10"; exon_number "12"; gene_name "tnip1"; gene_source "ensembl_havana"; gene_biotype "protein_coding"; transcript_name "tnip1-201"; transcript_source "ensembl"; transcript_biotype "protein_coding"; protein_id "ENSDARP00000024922"; protein_version "9";	chr14	49460366	49460466
chr14	ensembl	exon	49416497	49416622	gene_id "ENSDARG00000015653"; gene_version "11"; transcript_id "ENSDART00000020961"; transcript_version "10"; exon_number "13"; gene_name "tnip1"; gene_source "ensembl_havana"; gene_biotype "protein_coding"; transcript_name "tnip1-201"; transcript_source "ensembl"; transcript_biotype "protein_coding"; exon_id "ENSDARE00000338896"; exon_version "2";	chr14	49386218	49386318
chr14	ensembl	exon	49416497	49416622	gene_id "ENSDARG00000015653"; gene_version "11"; transcript_id "ENSDART00000020961"; transcript_version "10"; exon_number "13"; gene_name "tnip1"; gene_source "ensembl_havana"; gene_biotype "protein_coding"; transcript_name "tnip1-201"; transcript_source "ensembl"; transcript_biotype "protein_coding"; exon_id "ENSDARE00000338896"; exon_version "2";	chr14	49382392	49382492
chr14	ensembl	exon	49416497	49416622	gene_id "ENSDARG00000015653"; gene_version "11"; transcript_id "ENSDART00000020961"; transcript_version "10"; exon_number "13"; gene_name "tnip1"; gene_source "ensembl_havana"; gene_biotype "protein_coding"; transcript_name "tnip1-201"; transcript_source "ensembl"; transcript_biotype "protein_coding"; exon_id "ENSDARE00000338896"; exon_version "2";	chr14	49460366	49460466
chr14	ensembl	CDS	49416497	49416622	gene_id "ENSDARG00000015653"; gene_version "11"; transcript_id "ENSDART00000020961"; transcript_version "10"; exon_number "13"; gene_name "tnip1"; gene_source "ensembl_havana"; gene_biotype "protein_coding"; transcript_name "tnip1-201"; transcript_source "ensembl"; transcript_biotype "protein_coding"; protein_id "ENSDARP00000024922"; protein_version "9";	chr14	49386218	49386318
chr14	ensembl	CDS	49416497	49416622	gene_id "ENSDARG00000015653"; gene_version "11"; transcript_id "ENSDART00000020961"; transcript_version "10"; exon_number "13"; gene_name "tnip1"; gene_source "ensembl_havana"; gene_biotype "protein_coding"; transcript_name "tnip1-201"; transcript_source "ensembl"; transcript_biotype "protein_coding"; protein_id "ENSDARP00000024922"; protein_version "9";	chr14	49382392	49382492
chr14	ensembl	CDS	49416497	49416622	gene_id "ENSDARG00000015653"; gene_version "11"; transcript_id "ENSDART00000020961"; transcript_version "10"; exon_number "13"; gene_name "tnip1"; gene_source "ensembl_havana"; gene_biotype "protein_coding"; transcript_name "tnip1-201"; transcript_source "ensembl"; transcript_biotype "protein_coding"; protein_id "ENSDARP00000024922"; protein_version "9";	chr14	49460366	49460466
chr14	ensembl	exon	49419227	49419352	gene_id "ENSDARG00000015653"; gene_version "11"; transcript_id "ENSDART00000020961"; transcript_version "10"; exon_number "14"; gene_name "tnip1"; gene_source "ensembl_havana"; gene_biotype "protein_coding"; transcript_name "tnip1-201"; transcript_source "ensembl"; transcript_biotype "protein_coding"; exon_id "ENSDARE00000340316"; exon_version "3";	chr14	49386218	49386318
chr14	ensembl	exon	49419227	49419352	gene_id "ENSDARG00000015653"; gene_version "11"; transcript_id "ENSDART00000020961"; transcript_version "10"; exon_number "14"; gene_name "tnip1"; gene_source "ensembl_havana"; gene_biotype "protein_coding"; transcript_name "tnip1-201"; transcript_source "ensembl"; transcript_biotype "protein_coding"; exon_id "ENSDARE00000340316"; exon_version "3";	chr14	49382392	49382492
chr14	ensembl	exon	49419227	49419352	gene_id "ENSDARG00000015653"; gene_version "11"; transcript_id "ENSDART00000020961"; transcript_version "10"; exon_number "14"; gene_name "tnip1"; gene_source "ensembl_havana"; gene_biotype "protein_coding"; transcript_name "tnip1-201"; transcript_source "ensembl"; transcript_biotype "protein_coding"; exon_id "ENSDARE00000340316"; exon_version "3";	chr14	49460366	49460466
chr14	ensembl	CDS	49419227	49419352	gene_id "ENSDARG00000015653"; gene_version "11"; transcript_id "ENSDART00000020961"; transcript_version "10"; exon_number "14"; gene_name "tnip1"; gene_source "ensembl_havana"; gene_biotype "protein_coding"; transcript_name "tnip1-201"; transcript_source "ensembl"; transcript_biotype "protein_coding"; protein_id "ENSDARP00000024922"; protein_version "9";	chr14	49386218	49386318
chr14	ensembl	CDS	49419227	49419352	gene_id "ENSDARG00000015653"; gene_version "11"; transcript_id "ENSDART00000020961"; transcript_version "10"; exon_number "14"; gene_name "tnip1"; gene_source "ensembl_havana"; gene_biotype "protein_coding"; transcript_name "tnip1-201"; transcript_source "ensembl"; transcript_biotype "protein_coding"; protein_id "ENSDARP00000024922"; protein_version "9";	chr14	49382392	49382492
chr14	ensembl	CDS	49419227	49419352	gene_id "ENSDARG00000015653"; gene_version "11"; transcript_id "ENSDART00000020961"; transcript_version "10"; exon_number "14"; gene_name "tnip1"; gene_source "ensembl_havana"; gene_biotype "protein_coding"; transcript_name "tnip1-201"; transcript_source "ensembl"; transcript_biotype "protein_coding"; protein_id "ENSDARP00000024922"; protein_version "9";	chr14	49460366	49460466
chr14	ensembl	exon	49419534	49419614	gene_id "ENSDARG00000015653"; gene_version "11"; transcript_id "ENSDART00000020961"; transcript_version "10"; exon_number "15"; gene_name "tnip1"; gene_source "ensembl_havana"; gene_biotype "protein_coding"; transcript_name "tnip1-201"; transcript_source "ensembl"; transcript_biotype "protein_coding"; exon_id "ENSDARE00000762346"; exon_version "1";	chr14	49386218	49386318
chr14	ensembl	exon	49419534	49419614	gene_id "ENSDARG00000015653"; gene_version "11"; transcript_id "ENSDART00000020961"; transcript_version "10"; exon_number "15"; gene_name "tnip1"; gene_source "ensembl_havana"; gene_biotype "protein_coding"; transcript_name "tnip1-201"; transcript_source "ensembl"; transcript_biotype "protein_coding"; exon_id "ENSDARE00000762346"; exon_version "1";	chr14	49382392	49382492
chr14	ensembl	exon	49419534	49419614	gene_id "ENSDARG00000015653"; gene_version "11"; transcript_id "ENSDART00000020961"; transcript_version "10"; exon_number "15"; gene_name "tnip1"; gene_source "ensembl_havana"; gene_biotype "protein_coding"; transcript_name "tnip1-201"; transcript_source "ensembl"; transcript_biotype "protein_coding"; exon_id "ENSDARE00000762346"; exon_version "1";	chr14	49460366	49460466
chr14	ensembl	CDS	49419534	49419614	gene_id "ENSDARG00000015653"; gene_version "11"; transcript_id "ENSDART00000020961"; transcript_version "10"; exon_number "15"; gene_name "tnip1"; gene_source "ensembl_havana"; gene_biotype "protein_coding"; transcript_name "tnip1-201"; transcript_source "ensembl"; transcript_biotype "protein_coding"; protein_id "ENSDARP00000024922"; protein_version "9";	chr14	49386218	49386318
chr14	ensembl	CDS	49419534	49419614	gene_id "ENSDARG00000015653"; gene_version "11"; transcript_id "ENSDART00000020961"; transcript_version "10"; exon_number "15"; gene_name "tnip1"; gene_source "ensembl_havana"; gene_biotype "protein_coding"; transcript_name "tnip1-201"; transcript_source "ensembl"; transcript_biotype "protein_coding"; protein_id "ENSDARP00000024922"; protein_version "9";	chr14	49382392	49382492
chr14	ensembl	CDS	49419534	49419614	gene_id "ENSDARG00000015653"; gene_version "11"; transcript_id "ENSDART00000020961"; transcript_version "10"; exon_number "15"; gene_name "tnip1"; gene_source "ensembl_havana"; gene_biotype "protein_coding"; transcript_name "tnip1-201"; transcript_source "ensembl"; transcript_biotype "protein_coding"; protein_id "ENSDARP00000024922"; protein_version "9";	chr14	49460366	49460466
chr14	ensembl	exon	49420161	49420349	gene_id "ENSDARG00000015653"; gene_version "11"; transcript_id "ENSDART00000020961"; transcript_version "10"; exon_number "16"; gene_name "tnip1"; gene_source "ensembl_havana"; gene_biotype "protein_coding"; transcript_name "tnip1-201"; transcript_source "ensembl"; transcript_biotype "protein_coding"; exon_id "ENSDARE00000762345"; exon_version "1";	chr14	49386218	49386318
chr14	ensembl	exon	49420161	49420349	gene_id "ENSDARG00000015653"; gene_version "11"; transcript_id "ENSDART00000020961"; transcript_version "10"; exon_number "16"; gene_name "tnip1"; gene_source "ensembl_havana"; gene_biotype "protein_coding"; transcript_name "tnip1-201"; transcript_source "ensembl"; transcript_biotype "protein_coding"; exon_id "ENSDARE00000762345"; exon_version "1";	chr14	49382392	49382492
chr14	ensembl	exon	49420161	49420349	gene_id "ENSDARG00000015653"; gene_version "11"; transcript_id "ENSDART00000020961"; transcript_version "10"; exon_number "16"; gene_name "tnip1"; gene_source "ensembl_havana"; gene_biotype "protein_coding"; transcript_name "tnip1-201"; transcript_source "ensembl"; transcript_biotype "protein_coding"; exon_id "ENSDARE00000762345"; exon_version "1";	chr14	49460366	49460466
chr14	ensembl	CDS	49420161	49420349	gene_id "ENSDARG00000015653"; gene_version "11"; transcript_id "ENSDART00000020961"; transcript_version "10"; exon_number "16"; gene_name "tnip1"; gene_source "ensembl_havana"; gene_biotype "protein_coding"; transcript_name "tnip1-201"; transcript_source "ensembl"; transcript_biotype "protein_coding"; protein_id "ENSDARP00000024922"; protein_version "9";	chr14	49386218	49386318
chr14	ensembl	CDS	49420161	49420349	gene_id "ENSDARG00000015653"; gene_version "11"; transcript_id "ENSDART00000020961"; transcript_version "10"; exon_number "16"; gene_name "tnip1"; gene_source "ensembl_havana"; gene_biotype "protein_coding"; transcript_name "tnip1-201"; transcript_source "ensembl"; transcript_biotype "protein_coding"; protein_id "ENSDARP00000024922"; protein_version "9";	chr14	49382392	49382492
chr14	ensembl	CDS	49420161	49420349	gene_id "ENSDARG00000015653"; gene_version "11"; transcript_id "ENSDART00000020961"; transcript_version "10"; exon_number "16"; gene_name "tnip1"; gene_source "ensembl_havana"; gene_biotype "protein_coding"; transcript_name "tnip1-201"; transcript_source "ensembl"; transcript_biotype "protein_coding"; protein_id "ENSDARP00000024922"; protein_version "9";	chr14	49460366	49460466
chr14	ensembl	exon	49423479	49423563	gene_id "ENSDARG00000015653"; gene_version "11"; transcript_id "ENSDART00000020961"; transcript_version "10"; exon_number "17"; gene_name "tnip1"; gene_source "ensembl_havana"; gene_biotype "protein_coding"; transcript_name "tnip1-201"; transcript_source "ensembl"; transcript_biotype "protein_coding"; exon_id "ENSDARE00000762343"; exon_version "1";	chr14	49386218	49386318
chr14	ensembl	exon	49423479	49423563	gene_id "ENSDARG00000015653"; gene_version "11"; transcript_id "ENSDART00000020961"; transcript_version "10"; exon_number "17"; gene_name "tnip1"; gene_source "ensembl_havana"; gene_biotype "protein_coding"; transcript_name "tnip1-201"; transcript_source "ensembl"; transcript_biotype "protein_coding"; exon_id "ENSDARE00000762343"; exon_version "1";	chr14	49382392	49382492
chr14	ensembl	exon	49423479	49423563	gene_id "ENSDARG00000015653"; gene_version "11"; transcript_id "ENSDART00000020961"; transcript_version "10"; exon_number "17"; gene_name "tnip1"; gene_source "ensembl_havana"; gene_biotype "protein_coding"; transcript_name "tnip1-201"; transcript_source "ensembl"; transcript_biotype "protein_coding"; exon_id "ENSDARE00000762343"; exon_version "1";	chr14	49460366	49460466
chr14	ensembl	CDS	49423479	49423563	gene_id "ENSDARG00000015653"; gene_version "11"; transcript_id "ENSDART00000020961"; transcript_version "10"; exon_number "17"; gene_name "tnip1"; gene_source "ensembl_havana"; gene_biotype "protein_coding"; transcript_name "tnip1-201"; transcript_source "ensembl"; transcript_biotype "protein_coding"; protein_id "ENSDARP00000024922"; protein_version "9";	chr14	49386218	49386318
chr14	ensembl	CDS	49423479	49423563	gene_id "ENSDARG00000015653"; gene_version "11"; transcript_id "ENSDART00000020961"; transcript_version "10"; exon_number "17"; gene_name "tnip1"; gene_source "ensembl_havana"; gene_biotype "protein_coding"; transcript_name "tnip1-201"; transcript_source "ensembl"; transcript_biotype "protein_coding"; protein_id "ENSDARP00000024922"; protein_version "9";	chr14	49382392	49382492
chr14	ensembl	CDS	49423479	49423563	gene_id "ENSDARG00000015653"; gene_version "11"; transcript_id "ENSDART00000020961"; transcript_version "10"; exon_number "17"; gene_name "tnip1"; gene_source "ensembl_havana"; gene_biotype "protein_coding"; transcript_name "tnip1-201"; transcript_source "ensembl"; transcript_biotype "protein_coding"; protein_id "ENSDARP00000024922"; protein_version "9";	chr14	49460366	49460466
chr14	ensembl	exon	49427720	49427781	gene_id "ENSDARG00000015653"; gene_version "11"; transcript_id "ENSDART00000020961"; transcript_version "10"; exon_number "18"; gene_name "tnip1"; gene_source "ensembl_havana"; gene_biotype "protein_coding"; transcript_name "tnip1-201"; transcript_source "ensembl"; transcript_biotype "protein_coding"; exon_id "ENSDARE00001262609"; exon_version "1";	chr14	49386218	49386318
chr14	ensembl	exon	49427720	49427781	gene_id "ENSDARG00000015653"; gene_version "11"; transcript_id "ENSDART00000020961"; transcript_version "10"; exon_number "18"; gene_name "tnip1"; gene_source "ensembl_havana"; gene_biotype "protein_coding"; transcript_name "tnip1-201"; transcript_source "ensembl"; transcript_biotype "protein_coding"; exon_id "ENSDARE00001262609"; exon_version "1";	chr14	49382392	49382492
chr14	ensembl	exon	49427720	49427781	gene_id "ENSDARG00000015653"; gene_version "11"; transcript_id "ENSDART00000020961"; transcript_version "10"; exon_number "18"; gene_name "tnip1"; gene_source "ensembl_havana"; gene_biotype "protein_coding"; transcript_name "tnip1-201"; transcript_source "ensembl"; transcript_biotype "protein_coding"; exon_id "ENSDARE00001262609"; exon_version "1";	chr14	49460366	49460466
chr14	ensembl	exon	49427720	49427781	gene_id "ENSDARG00000015653"; gene_version "11"; transcript_id "ENSDART00000020961"; transcript_version "10"; exon_number "18"; gene_name "tnip1"; gene_source "ensembl_havana"; gene_biotype "protein_coding"; transcript_name "tnip1-201"; transcript_source "ensembl"; transcript_biotype "protein_coding"; exon_id "ENSDARE00001262609"; exon_version "1";	chr14	49475315	49475415
chr14	ensembl	CDS	49427720	49427778	gene_id "ENSDARG00000015653"; gene_version "11"; transcript_id "ENSDART00000020961"; transcript_version "10"; exon_number "18"; gene_name "tnip1"; gene_source "ensembl_havana"; gene_biotype "protein_coding"; transcript_name "tnip1-201"; transcript_source "ensembl"; transcript_biotype "protein_coding"; protein_id "ENSDARP00000024922"; protein_version "9";	chr14	49386218	49386318
chr14	ensembl	CDS	49427720	49427778	gene_id "ENSDARG00000015653"; gene_version "11"; transcript_id "ENSDART00000020961"; transcript_version "10"; exon_number "18"; gene_name "tnip1"; gene_source "ensembl_havana"; gene_biotype "protein_coding"; transcript_name "tnip1-201"; transcript_source "ensembl"; transcript_biotype "protein_coding"; protein_id "ENSDARP00000024922"; protein_version "9";	chr14	49382392	49382492
chr14	ensembl	CDS	49427720	49427778	gene_id "ENSDARG00000015653"; gene_version "11"; transcript_id "ENSDART00000020961"; transcript_version "10"; exon_number "18"; gene_name "tnip1"; gene_source "ensembl_havana"; gene_biotype "protein_coding"; transcript_name "tnip1-201"; transcript_source "ensembl"; transcript_biotype "protein_coding"; protein_id "ENSDARP00000024922"; protein_version "9";	chr14	49460366	49460466
chr14	ensembl	CDS	49427720	49427778	gene_id "ENSDARG00000015653"; gene_version "11"; transcript_id "ENSDART00000020961"; transcript_version "10"; exon_number "18"; gene_name "tnip1"; gene_source "ensembl_havana"; gene_biotype "protein_coding"; transcript_name "tnip1-201"; transcript_source "ensembl"; transcript_biotype "protein_coding"; protein_id "ENSDARP00000024922"; protein_version "9";	chr14	49475315	49475415
chr14	ensembl	stop_codon	49427779	49427781	gene_id "ENSDARG00000015653"; gene_version "11"; transcript_id "ENSDART00000020961"; transcript_version "10"; exon_number "18"; gene_name "tnip1"; gene_source "ensembl_havana"; gene_biotype "protein_coding"; transcript_name "tnip1-201"; transcript_source "ensembl"; transcript_biotype "protein_coding";	chr14	49386218	49386318
chr14	ensembl	stop_codon	49427779	49427781	gene_id "ENSDARG00000015653"; gene_version "11"; transcript_id "ENSDART00000020961"; transcript_version "10"; exon_number "18"; gene_name "tnip1"; gene_source "ensembl_havana"; gene_biotype "protein_coding"; transcript_name "tnip1-201"; transcript_source "ensembl"; transcript_biotype "protein_coding";	chr14	49382392	49382492
chr14	ensembl	stop_codon	49427779	49427781	gene_id "ENSDARG00000015653"; gene_version "11"; transcript_id "ENSDART00000020961"; transcript_version "10"; exon_number "18"; gene_name "tnip1"; gene_source "ensembl_havana"; gene_biotype "protein_coding"; transcript_name "tnip1-201"; transcript_source "ensembl"; transcript_biotype "protein_coding";	chr14	49460366	49460466
chr14	ensembl	stop_codon	49427779	49427781	gene_id "ENSDARG00000015653"; gene_version "11"; transcript_id "ENSDART00000020961"; transcript_version "10"; exon_number "18"; gene_name "tnip1"; gene_source "ensembl_havana"; gene_biotype "protein_coding"; transcript_name "tnip1-201"; transcript_source "ensembl"; transcript_biotype "protein_coding";	chr14	49475315	49475415
chr14	ensembl	five_prime_utr	49376011	49376325	gene_id "ENSDARG00000015653"; gene_version "11"; transcript_id "ENSDART00000020961"; transcript_version "10"; gene_name "tnip1"; gene_source "ensembl_havana"; gene_biotype "protein_coding"; transcript_name "tnip1-201"; transcript_source "ensembl"; transcript_biotype "protein_coding";	chr14	49386218	49386318
chr14	ensembl	five_prime_utr	49376011	49376325	gene_id "ENSDARG00000015653"; gene_version "11"; transcript_id "ENSDART00000020961"; transcript_version "10"; gene_name "tnip1"; gene_source "ensembl_havana"; gene_biotype "protein_coding"; transcript_name "tnip1-201"; transcript_source "ensembl"; transcript_biotype "protein_coding";	chr14	49382392	49382492
chr14	ensembl	five_prime_utr	49385774	49385809	gene_id "ENSDARG00000015653"; gene_version "11"; transcript_id "ENSDART00000020961"; transcript_version "10"; gene_name "tnip1"; gene_source "ensembl_havana"; gene_biotype "protein_coding"; transcript_name "tnip1-201"; transcript_source "ensembl"; transcript_biotype "protein_coding";	chr14	49386218	49386318
chr14	ensembl	five_prime_utr	49385774	49385809	gene_id "ENSDARG00000015653"; gene_version "11"; transcript_id "ENSDART00000020961"; transcript_version "10"; gene_name "tnip1"; gene_source "ensembl_havana"; gene_biotype "protein_coding"; transcript_name "tnip1-201"; transcript_source "ensembl"; transcript_biotype "protein_coding";	chr14	49382392	49382492
chr14	ensembl	transcript	49381828	49427886	gene_id "ENSDARG00000015653"; gene_version "11"; transcript_id "ENSDART00000169441"; transcript_version "2"; gene_name "tnip1"; gene_source "ensembl_havana"; gene_biotype "protein_coding"; transcript_name "tnip1-203"; transcript_source "ensembl"; transcript_biotype "protein_coding";	chr14	49386218	49386318
chr14	ensembl	transcript	49381828	49427886	gene_id "ENSDARG00000015653"; gene_version "11"; transcript_id "ENSDART00000169441"; transcript_version "2"; gene_name "tnip1"; gene_source "ensembl_havana"; gene_biotype "protein_coding"; transcript_name "tnip1-203"; transcript_source "ensembl"; transcript_biotype "protein_coding";	chr14	49382392	49382492
chr14	ensembl	transcript	49381828	49427886	gene_id "ENSDARG00000015653"; gene_version "11"; transcript_id "ENSDART00000169441"; transcript_version "2"; gene_name "tnip1"; gene_source "ensembl_havana"; gene_biotype "protein_coding"; transcript_name "tnip1-203"; transcript_source "ensembl"; transcript_biotype "protein_coding";	chr14	49460366	49460466
chr14	ensembl	transcript	49381828	49427886	gene_id "ENSDARG00000015653"; gene_version "11"; transcript_id "ENSDART00000169441"; transcript_version "2"; gene_name "tnip1"; gene_source "ensembl_havana"; gene_biotype "protein_coding"; transcript_name "tnip1-203"; transcript_source "ensembl"; transcript_biotype "protein_coding";	chr14	49475315	49475415
chr14	ensembl	exon	49381828	49382278	gene_id "ENSDARG00000015653"; gene_version "11"; transcript_id "ENSDART00000169441"; transcript_version "2"; exon_number "1"; gene_name "tnip1"; gene_source "ensembl_havana"; gene_biotype "protein_coding"; transcript_name "tnip1-203"; transcript_source "ensembl"; transcript_biotype "protein_coding"; exon_id "ENSDARE00001266660"; exon_version "1";	chr14	49386218	49386318
chr14	ensembl	exon	49381828	49382278	gene_id "ENSDARG00000015653"; gene_version "11"; transcript_id "ENSDART00000169441"; transcript_version "2"; exon_number "1"; gene_name "tnip1"; gene_source "ensembl_havana"; gene_biotype "protein_coding"; transcript_name "tnip1-203"; transcript_source "ensembl"; transcript_biotype "protein_coding"; exon_id "ENSDARE00001266660"; exon_version "1";	chr14	49382392	49382492
chr14	ensembl	exon	49385774	49385954	gene_id "ENSDARG00000015653"; gene_version "11"; transcript_id "ENSDART00000169441"; transcript_version "2"; exon_number "2"; gene_name "tnip1"; gene_source "ensembl_havana"; gene_biotype "protein_coding"; transcript_name "tnip1-203"; transcript_source "ensembl"; transcript_biotype "protein_coding"; exon_id "ENSDARE00000218530"; exon_version "4";	chr14	49386218	49386318
chr14	ensembl	exon	49385774	49385954	gene_id "ENSDARG00000015653"; gene_version "11"; transcript_id "ENSDART00000169441"; transcript_version "2"; exon_number "2"; gene_name "tnip1"; gene_source "ensembl_havana"; gene_biotype "protein_coding"; transcript_name "tnip1-203"; transcript_source "ensembl"; transcript_biotype "protein_coding"; exon_id "ENSDARE00000218530"; exon_version "4";	chr14	49382392	49382492
chr14	ensembl	CDS	49385810	49385954	gene_id "ENSDARG00000015653"; gene_version "11"; transcript_id "ENSDART00000169441"; transcript_version "2"; exon_number "2"; gene_name "tnip1"; gene_source "ensembl_havana"; gene_biotype "protein_coding"; transcript_name "tnip1-203"; transcript_source "ensembl"; transcript_biotype "protein_coding"; protein_id "ENSDARP00000140148"; protein_version "2";	chr14	49386218	49386318
chr14	ensembl	CDS	49385810	49385954	gene_id "ENSDARG00000015653"; gene_version "11"; transcript_id "ENSDART00000169441"; transcript_version "2"; exon_number "2"; gene_name "tnip1"; gene_source "ensembl_havana"; gene_biotype "protein_coding"; transcript_name "tnip1-203"; transcript_source "ensembl"; transcript_biotype "protein_coding"; protein_id "ENSDARP00000140148"; protein_version "2";	chr14	49382392	49382492
chr14	ensembl	start_codon	49385810	49385812	gene_id "ENSDARG00000015653"; gene_version "11"; transcript_id "ENSDART00000169441"; transcript_version "2"; exon_number "2"; gene_name "tnip1"; gene_source "ensembl_havana"; gene_biotype "protein_coding"; transcript_name "tnip1-203"; transcript_source "ensembl"; transcript_biotype "protein_coding";	chr14	49386218	49386318
chr14	ensembl	start_codon	49385810	49385812	gene_id "ENSDARG00000015653"; gene_version "11"; transcript_id "ENSDART00000169441"; transcript_version "2"; exon_number "2"; gene_name "tnip1"; gene_source "ensembl_havana"; gene_biotype "protein_coding"; transcript_name "tnip1-203"; transcript_source "ensembl"; transcript_biotype "protein_coding";	chr14	49382392	49382492
chr14	ensembl	exon	49386628	49386777	gene_id "ENSDARG00000015653"; gene_version "11"; transcript_id "ENSDART00000169441"; transcript_version "2"; exon_number "3"; gene_name "tnip1"; gene_source "ensembl_havana"; gene_biotype "protein_coding"; transcript_name "tnip1-203"; transcript_source "ensembl"; transcript_biotype "protein_coding"; exon_id "ENSDARE00000477286"; exon_version "2";	chr14	49386218	49386318
chr14	ensembl	exon	49386628	49386777	gene_id "ENSDARG00000015653"; gene_version "11"; transcript_id "ENSDART00000169441"; transcript_version "2"; exon_number "3"; gene_name "tnip1"; gene_source "ensembl_havana"; gene_biotype "protein_coding"; transcript_name "tnip1-203"; transcript_source "ensembl"; transcript_biotype "protein_coding"; exon_id "ENSDARE00000477286"; exon_version "2";	chr14	49382392	49382492
chr14	ensembl	CDS	49386628	49386777	gene_id "ENSDARG00000015653"; gene_version "11"; transcript_id "ENSDART00000169441"; transcript_version "2"; exon_number "3"; gene_name "tnip1"; gene_source "ensembl_havana"; gene_biotype "protein_coding"; transcript_name "tnip1-203"; transcript_source "ensembl"; transcript_biotype "protein_coding"; protein_id "ENSDARP00000140148"; protein_version "2";	chr14	49386218	49386318
chr14	ensembl	CDS	49386628	49386777	gene_id "ENSDARG00000015653"; gene_version "11"; transcript_id "ENSDART00000169441"; transcript_version "2"; exon_number "3"; gene_name "tnip1"; gene_source "ensembl_havana"; gene_biotype "protein_coding"; transcript_name "tnip1-203"; transcript_source "ensembl"; transcript_biotype "protein_coding"; protein_id "ENSDARP00000140148"; protein_version "2";	chr14	49382392	49382492
chr14	ensembl	exon	49386871	49386959	gene_id "ENSDARG00000015653"; gene_version "11"; transcript_id "ENSDART00000169441"; transcript_version "2"; exon_number "4"; gene_name "tnip1"; gene_source "ensembl_havana"; gene_biotype "protein_coding"; transcript_name "tnip1-203"; transcript_source "ensembl"; transcript_biotype "protein_coding"; exon_id "ENSDARE00000218504"; exon_version "3";	chr14	49386218	49386318
chr14	ensembl	exon	49386871	49386959	gene_id "ENSDARG00000015653"; gene_version "11"; transcript_id "ENSDART00000169441"; transcript_version "2"; exon_number "4"; gene_name "tnip1"; gene_source "ensembl_havana"; gene_biotype "protein_coding"; transcript_name "tnip1-203"; transcript_source "ensembl"; transcript_biotype "protein_coding"; exon_id "ENSDARE00000218504"; exon_version "3";	chr14	49382392	49382492
chr14	ensembl	CDS	49386871	49386959	gene_id "ENSDARG00000015653"; gene_version "11"; transcript_id "ENSDART00000169441"; transcript_version "2"; exon_number "4"; gene_name "tnip1"; gene_source "ensembl_havana"; gene_biotype "protein_coding"; transcript_name "tnip1-203"; transcript_source "ensembl"; transcript_biotype "protein_coding"; protein_id "ENSDARP00000140148"; protein_version "2";	chr14	49386218	49386318
chr14	ensembl	CDS	49386871	49386959	gene_id "ENSDARG00000015653"; gene_version "11"; transcript_id "ENSDART00000169441"; transcript_version "2"; exon_number "4"; gene_name "tnip1"; gene_source "ensembl_havana"; gene_biotype "protein_coding"; transcript_name "tnip1-203"; transcript_source "ensembl"; transcript_biotype "protein_coding"; protein_id "ENSDARP00000140148"; protein_version "2";	chr14	49382392	49382492
chr14	ensembl	exon	49389515	49389577	gene_id "ENSDARG00000015653"; gene_version "11"; transcript_id "ENSDART00000169441"; transcript_version "2"; exon_number "5"; gene_name "tnip1"; gene_source "ensembl_havana"; gene_biotype "protein_coding"; transcript_name "tnip1-203"; transcript_source "ensembl"; transcript_biotype "protein_coding"; exon_id "ENSDARE00000218497"; exon_version "1";	chr14	49386218	49386318
chr14	ensembl	exon	49389515	49389577	gene_id "ENSDARG00000015653"; gene_version "11"; transcript_id "ENSDART00000169441"; transcript_version "2"; exon_number "5"; gene_name "tnip1"; gene_source "ensembl_havana"; gene_biotype "protein_coding"; transcript_name "tnip1-203"; transcript_source "ensembl"; transcript_biotype "protein_coding"; exon_id "ENSDARE00000218497"; exon_version "1";	chr14	49382392	49382492
chr14	ensembl	CDS	49389515	49389577	gene_id "ENSDARG00000015653"; gene_version "11"; transcript_id "ENSDART00000169441"; transcript_version "2"; exon_number "5"; gene_name "tnip1"; gene_source "ensembl_havana"; gene_biotype "protein_coding"; transcript_name "tnip1-203"; transcript_source "ensembl"; transcript_biotype "protein_coding"; protein_id "ENSDARP00000140148"; protein_version "2";	chr14	49386218	49386318
chr14	ensembl	CDS	49389515	49389577	gene_id "ENSDARG00000015653"; gene_version "11"; transcript_id "ENSDART00000169441"; transcript_version "2"; exon_number "5"; gene_name "tnip1"; gene_source "ensembl_havana"; gene_biotype "protein_coding"; transcript_name "tnip1-203"; transcript_source "ensembl"; transcript_biotype "protein_coding"; protein_id "ENSDARP00000140148"; protein_version "2";	chr14	49382392	49382492
chr14	ensembl	exon	49391709	49391903	gene_id "ENSDARG00000015653"; gene_version "11"; transcript_id "ENSDART00000169441"; transcript_version "2"; exon_number "6"; gene_name "tnip1"; gene_source "ensembl_havana"; gene_biotype "protein_coding"; transcript_name "tnip1-203"; transcript_source "ensembl"; transcript_biotype "protein_coding"; exon_id "ENSDARE00000053641"; exon_version "2";	chr14	49386218	49386318
chr14	ensembl	exon	49391709	49391903	gene_id "ENSDARG00000015653"; gene_version "11"; transcript_id "ENSDART00000169441"; transcript_version "2"; exon_number "6"; gene_name "tnip1"; gene_source "ensembl_havana"; gene_biotype "protein_coding"; transcript_name "tnip1-203"; transcript_source "ensembl"; transcript_biotype "protein_coding"; exon_id "ENSDARE00000053641"; exon_version "2";	chr14	49382392	49382492
chr14	ensembl	CDS	49391709	49391903	gene_id "ENSDARG00000015653"; gene_version "11"; transcript_id "ENSDART00000169441"; transcript_version "2"; exon_number "6"; gene_name "tnip1"; gene_source "ensembl_havana"; gene_biotype "protein_coding"; transcript_name "tnip1-203"; transcript_source "ensembl"; transcript_biotype "protein_coding"; protein_id "ENSDARP00000140148"; protein_version "2";	chr14	49386218	49386318
chr14	ensembl	CDS	49391709	49391903	gene_id "ENSDARG00000015653"; gene_version "11"; transcript_id "ENSDART00000169441"; transcript_version "2"; exon_number "6"; gene_name "tnip1"; gene_source "ensembl_havana"; gene_biotype "protein_coding"; transcript_name "tnip1-203"; transcript_source "ensembl"; transcript_biotype "protein_coding"; protein_id "ENSDARP00000140148"; protein_version "2";	chr14	49382392	49382492
chr14	ensembl	exon	49393006	49393100	gene_id "ENSDARG00000015653"; gene_version "11"; transcript_id "ENSDART00000169441"; transcript_version "2"; exon_number "7"; gene_name "tnip1"; gene_source "ensembl_havana"; gene_biotype "protein_coding"; transcript_name "tnip1-203"; transcript_source "ensembl"; transcript_biotype "protein_coding"; exon_id "ENSDARE00000218474"; exon_version "1";	chr14	49386218	49386318
chr14	ensembl	exon	49393006	49393100	gene_id "ENSDARG00000015653"; gene_version "11"; transcript_id "ENSDART00000169441"; transcript_version "2"; exon_number "7"; gene_name "tnip1"; gene_source "ensembl_havana"; gene_biotype "protein_coding"; transcript_name "tnip1-203"; transcript_source "ensembl"; transcript_biotype "protein_coding"; exon_id "ENSDARE00000218474"; exon_version "1";	chr14	49382392	49382492
chr14	ensembl	CDS	49393006	49393100	gene_id "ENSDARG00000015653"; gene_version "11"; transcript_id "ENSDART00000169441"; transcript_version "2"; exon_number "7"; gene_name "tnip1"; gene_source "ensembl_havana"; gene_biotype "protein_coding"; transcript_name "tnip1-203"; transcript_source "ensembl"; transcript_biotype "protein_coding"; protein_id "ENSDARP00000140148"; protein_version "2";	chr14	49386218	49386318
chr14	ensembl	CDS	49393006	49393100	gene_id "ENSDARG00000015653"; gene_version "11"; transcript_id "ENSDART00000169441"; transcript_version "2"; exon_number "7"; gene_name "tnip1"; gene_source "ensembl_havana"; gene_biotype "protein_coding"; transcript_name "tnip1-203"; transcript_source "ensembl"; transcript_biotype "protein_coding"; protein_id "ENSDARP00000140148"; protein_version "2";	chr14	49382392	49382492
chr14	ensembl	exon	49395366	49395501	gene_id "ENSDARG00000015653"; gene_version "11"; transcript_id "ENSDART00000169441"; transcript_version "2"; exon_number "8"; gene_name "tnip1"; gene_source "ensembl_havana"; gene_biotype "protein_coding"; transcript_name "tnip1-203"; transcript_source "ensembl"; transcript_biotype "protein_coding"; exon_id "ENSDARE00000091761"; exon_version "2";	chr14	49386218	49386318
chr14	ensembl	exon	49395366	49395501	gene_id "ENSDARG00000015653"; gene_version "11"; transcript_id "ENSDART00000169441"; transcript_version "2"; exon_number "8"; gene_name "tnip1"; gene_source "ensembl_havana"; gene_biotype "protein_coding"; transcript_name "tnip1-203"; transcript_source "ensembl"; transcript_biotype "protein_coding"; exon_id "ENSDARE00000091761"; exon_version "2";	chr14	49382392	49382492
chr14	ensembl	CDS	49395366	49395501	gene_id "ENSDARG00000015653"; gene_version "11"; transcript_id "ENSDART00000169441"; transcript_version "2"; exon_number "8"; gene_name "tnip1"; gene_source "ensembl_havana"; gene_biotype "protein_coding"; transcript_name "tnip1-203"; transcript_source "ensembl"; transcript_biotype "protein_coding"; protein_id "ENSDARP00000140148"; protein_version "2";	chr14	49386218	49386318
chr14	ensembl	CDS	49395366	49395501	gene_id "ENSDARG00000015653"; gene_version "11"; transcript_id "ENSDART00000169441"; transcript_version "2"; exon_number "8"; gene_name "tnip1"; gene_source "ensembl_havana"; gene_biotype "protein_coding"; transcript_name "tnip1-203"; transcript_source "ensembl"; transcript_biotype "protein_coding"; protein_id "ENSDARP00000140148"; protein_version "2";	chr14	49382392	49382492
chr14	ensembl	exon	49400259	49400351	gene_id "ENSDARG00000015653"; gene_version "11"; transcript_id "ENSDART00000169441"; transcript_version "2"; exon_number "9"; gene_name "tnip1"; gene_source "ensembl_havana"; gene_biotype "protein_coding"; transcript_name "tnip1-203"; transcript_source "ensembl"; transcript_biotype "protein_coding"; exon_id "ENSDARE00000116070"; exon_version "3";	chr14	49386218	49386318
chr14	ensembl	exon	49400259	49400351	gene_id "ENSDARG00000015653"; gene_version "11"; transcript_id "ENSDART00000169441"; transcript_version "2"; exon_number "9"; gene_name "tnip1"; gene_source "ensembl_havana"; gene_biotype "protein_coding"; transcript_name "tnip1-203"; transcript_source "ensembl"; transcript_biotype "protein_coding"; exon_id "ENSDARE00000116070"; exon_version "3";	chr14	49382392	49382492
chr14	ensembl	CDS	49400259	49400351	gene_id "ENSDARG00000015653"; gene_version "11"; transcript_id "ENSDART00000169441"; transcript_version "2"; exon_number "9"; gene_name "tnip1"; gene_source "ensembl_havana"; gene_biotype "protein_coding"; transcript_name "tnip1-203"; transcript_source "ensembl"; transcript_biotype "protein_coding"; protein_id "ENSDARP00000140148"; protein_version "2";	chr14	49386218	49386318
chr14	ensembl	CDS	49400259	49400351	gene_id "ENSDARG00000015653"; gene_version "11"; transcript_id "ENSDART00000169441"; transcript_version "2"; exon_number "9"; gene_name "tnip1"; gene_source "ensembl_havana"; gene_biotype "protein_coding"; transcript_name "tnip1-203"; transcript_source "ensembl"; transcript_biotype "protein_coding"; protein_id "ENSDARP00000140148"; protein_version "2";	chr14	49382392	49382492
chr14	ensembl	exon	49400465	49400530	gene_id "ENSDARG00000015653"; gene_version "11"; transcript_id "ENSDART00000169441"; transcript_version "2"; exon_number "10"; gene_name "tnip1"; gene_source "ensembl_havana"; gene_biotype "protein_coding"; transcript_name "tnip1-203"; transcript_source "ensembl"; transcript_biotype "protein_coding"; exon_id "ENSDARE00000305815"; exon_version "1";	chr14	49386218	49386318
chr14	ensembl	exon	49400465	49400530	gene_id "ENSDARG00000015653"; gene_version "11"; transcript_id "ENSDART00000169441"; transcript_version "2"; exon_number "10"; gene_name "tnip1"; gene_source "ensembl_havana"; gene_biotype "protein_coding"; transcript_name "tnip1-203"; transcript_source "ensembl"; transcript_biotype "protein_coding"; exon_id "ENSDARE00000305815"; exon_version "1";	chr14	49382392	49382492
chr14	ensembl	CDS	49400465	49400530	gene_id "ENSDARG00000015653"; gene_version "11"; transcript_id "ENSDART00000169441"; transcript_version "2"; exon_number "10"; gene_name "tnip1"; gene_source "ensembl_havana"; gene_biotype "protein_coding"; transcript_name "tnip1-203"; transcript_source "ensembl"; transcript_biotype "protein_coding"; protein_id "ENSDARP00000140148"; protein_version "2";	chr14	49386218	49386318
chr14	ensembl	CDS	49400465	49400530	gene_id "ENSDARG00000015653"; gene_version "11"; transcript_id "ENSDART00000169441"; transcript_version "2"; exon_number "10"; gene_name "tnip1"; gene_source "ensembl_havana"; gene_biotype "protein_coding"; transcript_name "tnip1-203"; transcript_source "ensembl"; transcript_biotype "protein_coding"; protein_id "ENSDARP00000140148"; protein_version "2";	chr14	49382392	49382492
chr14	ensembl	exon	49405212	49405343	gene_id "ENSDARG00000015653"; gene_version "11"; transcript_id "ENSDART00000169441"; transcript_version "2"; exon_number "11"; gene_name "tnip1"; gene_source "ensembl_havana"; gene_biotype "protein_coding"; transcript_name "tnip1-203"; transcript_source "ensembl"; transcript_biotype "protein_coding"; exon_id "ENSDARE00000362190"; exon_version "1";	chr14	49386218	49386318
chr14	ensembl	exon	49405212	49405343	gene_id "ENSDARG00000015653"; gene_version "11"; transcript_id "ENSDART00000169441"; transcript_version "2"; exon_number "11"; gene_name "tnip1"; gene_source "ensembl_havana"; gene_biotype "protein_coding"; transcript_name "tnip1-203"; transcript_source "ensembl"; transcript_biotype "protein_coding"; exon_id "ENSDARE00000362190"; exon_version "1";	chr14	49382392	49382492
chr14	ensembl	CDS	49405212	49405343	gene_id "ENSDARG00000015653"; gene_version "11"; transcript_id "ENSDART00000169441"; transcript_version "2"; exon_number "11"; gene_name "tnip1"; gene_source "ensembl_havana"; gene_biotype "protein_coding"; transcript_name "tnip1-203"; transcript_source "ensembl"; transcript_biotype "protein_coding"; protein_id "ENSDARP00000140148"; protein_version "2";	chr14	49386218	49386318
chr14	ensembl	CDS	49405212	49405343	gene_id "ENSDARG00000015653"; gene_version "11"; transcript_id "ENSDART00000169441"; transcript_version "2"; exon_number "11"; gene_name "tnip1"; gene_source "ensembl_havana"; gene_biotype "protein_coding"; transcript_name "tnip1-203"; transcript_source "ensembl"; transcript_biotype "protein_coding"; protein_id "ENSDARP00000140148"; protein_version "2";	chr14	49382392	49382492
chr14	ensembl	exon	49415205	49415333	gene_id "ENSDARG00000015653"; gene_version "11"; transcript_id "ENSDART00000169441"; transcript_version "2"; exon_number "12"; gene_name "tnip1"; gene_source "ensembl_havana"; gene_biotype "protein_coding"; transcript_name "tnip1-203"; transcript_source "ensembl"; transcript_biotype "protein_coding"; exon_id "ENSDARE00000477265"; exon_version "1";	chr14	49386218	49386318
chr14	ensembl	exon	49415205	49415333	gene_id "ENSDARG00000015653"; gene_version "11"; transcript_id "ENSDART00000169441"; transcript_version "2"; exon_number "12"; gene_name "tnip1"; gene_source "ensembl_havana"; gene_biotype "protein_coding"; transcript_name "tnip1-203"; transcript_source "ensembl"; transcript_biotype "protein_coding"; exon_id "ENSDARE00000477265"; exon_version "1";	chr14	49382392	49382492
chr14	ensembl	exon	49415205	49415333	gene_id "ENSDARG00000015653"; gene_version "11"; transcript_id "ENSDART00000169441"; transcript_version "2"; exon_number "12"; gene_name "tnip1"; gene_source "ensembl_havana"; gene_biotype "protein_coding"; transcript_name "tnip1-203"; transcript_source "ensembl"; transcript_biotype "protein_coding"; exon_id "ENSDARE00000477265"; exon_version "1";	chr14	49460366	49460466
chr14	ensembl	CDS	49415205	49415333	gene_id "ENSDARG00000015653"; gene_version "11"; transcript_id "ENSDART00000169441"; transcript_version "2"; exon_number "12"; gene_name "tnip1"; gene_source "ensembl_havana"; gene_biotype "protein_coding"; transcript_name "tnip1-203"; transcript_source "ensembl"; transcript_biotype "protein_coding"; protein_id "ENSDARP00000140148"; protein_version "2";	chr14	49386218	49386318
chr14	ensembl	CDS	49415205	49415333	gene_id "ENSDARG00000015653"; gene_version "11"; transcript_id "ENSDART00000169441"; transcript_version "2"; exon_number "12"; gene_name "tnip1"; gene_source "ensembl_havana"; gene_biotype "protein_coding"; transcript_name "tnip1-203"; transcript_source "ensembl"; transcript_biotype "protein_coding"; protein_id "ENSDARP00000140148"; protein_version "2";	chr14	49382392	49382492
chr14	ensembl	CDS	49415205	49415333	gene_id "ENSDARG00000015653"; gene_version "11"; transcript_id "ENSDART00000169441"; transcript_version "2"; exon_number "12"; gene_name "tnip1"; gene_source "ensembl_havana"; gene_biotype "protein_coding"; transcript_name "tnip1-203"; transcript_source "ensembl"; transcript_biotype "protein_coding"; protein_id "ENSDARP00000140148"; protein_version "2";	chr14	49460366	49460466
chr14	ensembl	exon	49416497	49416622	gene_id "ENSDARG00000015653"; gene_version "11"; transcript_id "ENSDART00000169441"; transcript_version "2"; exon_number "13"; gene_name "tnip1"; gene_source "ensembl_havana"; gene_biotype "protein_coding"; transcript_name "tnip1-203"; transcript_source "ensembl"; transcript_biotype "protein_coding"; exon_id "ENSDARE00000338896"; exon_version "2";	chr14	49386218	49386318
chr14	ensembl	exon	49416497	49416622	gene_id "ENSDARG00000015653"; gene_version "11"; transcript_id "ENSDART00000169441"; transcript_version "2"; exon_number "13"; gene_name "tnip1"; gene_source "ensembl_havana"; gene_biotype "protein_coding"; transcript_name "tnip1-203"; transcript_source "ensembl"; transcript_biotype "protein_coding"; exon_id "ENSDARE00000338896"; exon_version "2";	chr14	49382392	49382492
chr14	ensembl	exon	49416497	49416622	gene_id "ENSDARG00000015653"; gene_version "11"; transcript_id "ENSDART00000169441"; transcript_version "2"; exon_number "13"; gene_name "tnip1"; gene_source "ensembl_havana"; gene_biotype "protein_coding"; transcript_name "tnip1-203"; transcript_source "ensembl"; transcript_biotype "protein_coding"; exon_id "ENSDARE00000338896"; exon_version "2";	chr14	49460366	49460466
chr14	ensembl	CDS	49416497	49416622	gene_id "ENSDARG00000015653"; gene_version "11"; transcript_id "ENSDART00000169441"; transcript_version "2"; exon_number "13"; gene_name "tnip1"; gene_source "ensembl_havana"; gene_biotype "protein_coding"; transcript_name "tnip1-203"; transcript_source "ensembl"; transcript_biotype "protein_coding"; protein_id "ENSDARP00000140148"; protein_version "2";	chr14	49386218	49386318
chr14	ensembl	CDS	49416497	49416622	gene_id "ENSDARG00000015653"; gene_version "11"; transcript_id "ENSDART00000169441"; transcript_version "2"; exon_number "13"; gene_name "tnip1"; gene_source "ensembl_havana"; gene_biotype "protein_coding"; transcript_name "tnip1-203"; transcript_source "ensembl"; transcript_biotype "protein_coding"; protein_id "ENSDARP00000140148"; protein_version "2";	chr14	49382392	49382492
chr14	ensembl	CDS	49416497	49416622	gene_id "ENSDARG00000015653"; gene_version "11"; transcript_id "ENSDART00000169441"; transcript_version "2"; exon_number "13"; gene_name "tnip1"; gene_source "ensembl_havana"; gene_biotype "protein_coding"; transcript_name "tnip1-203"; transcript_source "ensembl"; transcript_biotype "protein_coding"; protein_id "ENSDARP00000140148"; protein_version "2";	chr14	49460366	49460466
chr14	ensembl	exon	49419227	49419352	gene_id "ENSDARG00000015653"; gene_version "11"; transcript_id "ENSDART00000169441"; transcript_version "2"; exon_number "14"; gene_name "tnip1"; gene_source "ensembl_havana"; gene_biotype "protein_coding"; transcript_name "tnip1-203"; transcript_source "ensembl"; transcript_biotype "protein_coding"; exon_id "ENSDARE00000340316"; exon_version "3";	chr14	49386218	49386318
chr14	ensembl	exon	49419227	49419352	gene_id "ENSDARG00000015653"; gene_version "11"; transcript_id "ENSDART00000169441"; transcript_version "2"; exon_number "14"; gene_name "tnip1"; gene_source "ensembl_havana"; gene_biotype "protein_coding"; transcript_name "tnip1-203"; transcript_source "ensembl"; transcript_biotype "protein_coding"; exon_id "ENSDARE00000340316"; exon_version "3";	chr14	49382392	49382492
chr14	ensembl	exon	49419227	49419352	gene_id "ENSDARG00000015653"; gene_version "11"; transcript_id "ENSDART00000169441"; transcript_version "2"; exon_number "14"; gene_name "tnip1"; gene_source "ensembl_havana"; gene_biotype "protein_coding"; transcript_name "tnip1-203"; transcript_source "ensembl"; transcript_biotype "protein_coding"; exon_id "ENSDARE00000340316"; exon_version "3";	chr14	49460366	49460466
chr14	ensembl	CDS	49419227	49419352	gene_id "ENSDARG00000015653"; gene_version "11"; transcript_id "ENSDART00000169441"; transcript_version "2"; exon_number "14"; gene_name "tnip1"; gene_source "ensembl_havana"; gene_biotype "protein_coding"; transcript_name "tnip1-203"; transcript_source "ensembl"; transcript_biotype "protein_coding"; protein_id "ENSDARP00000140148"; protein_version "2";	chr14	49386218	49386318
chr14	ensembl	CDS	49419227	49419352	gene_id "ENSDARG00000015653"; gene_version "11"; transcript_id "ENSDART00000169441"; transcript_version "2"; exon_number "14"; gene_name "tnip1"; gene_source "ensembl_havana"; gene_biotype "protein_coding"; transcript_name "tnip1-203"; transcript_source "ensembl"; transcript_biotype "protein_coding"; protein_id "ENSDARP00000140148"; protein_version "2";	chr14	49382392	49382492
chr14	ensembl	CDS	49419227	49419352	gene_id "ENSDARG00000015653"; gene_version "11"; transcript_id "ENSDART00000169441"; transcript_version "2"; exon_number "14"; gene_name "tnip1"; gene_source "ensembl_havana"; gene_biotype "protein_coding"; transcript_name "tnip1-203"; transcript_source "ensembl"; transcript_biotype "protein_coding"; protein_id "ENSDARP00000140148"; protein_version "2";	chr14	49460366	49460466
chr14	ensembl	exon	49419534	49419614	gene_id "ENSDARG00000015653"; gene_version "11"; transcript_id "ENSDART00000169441"; transcript_version "2"; exon_number "15"; gene_name "tnip1"; gene_source "ensembl_havana"; gene_biotype "protein_coding"; transcript_name "tnip1-203"; transcript_source "ensembl"; transcript_biotype "protein_coding"; exon_id "ENSDARE00000762346"; exon_version "1";	chr14	49386218	49386318
chr14	ensembl	exon	49419534	49419614	gene_id "ENSDARG00000015653"; gene_version "11"; transcript_id "ENSDART00000169441"; transcript_version "2"; exon_number "15"; gene_name "tnip1"; gene_source "ensembl_havana"; gene_biotype "protein_coding"; transcript_name "tnip1-203"; transcript_source "ensembl"; transcript_biotype "protein_coding"; exon_id "ENSDARE00000762346"; exon_version "1";	chr14	49382392	49382492
chr14	ensembl	exon	49419534	49419614	gene_id "ENSDARG00000015653"; gene_version "11"; transcript_id "ENSDART00000169441"; transcript_version "2"; exon_number "15"; gene_name "tnip1"; gene_source "ensembl_havana"; gene_biotype "protein_coding"; transcript_name "tnip1-203"; transcript_source "ensembl"; transcript_biotype "protein_coding"; exon_id "ENSDARE00000762346"; exon_version "1";	chr14	49460366	49460466
chr14	ensembl	CDS	49419534	49419614	gene_id "ENSDARG00000015653"; gene_version "11"; transcript_id "ENSDART00000169441"; transcript_version "2"; exon_number "15"; gene_name "tnip1"; gene_source "ensembl_havana"; gene_biotype "protein_coding"; transcript_name "tnip1-203"; transcript_source "ensembl"; transcript_biotype "protein_coding"; protein_id "ENSDARP00000140148"; protein_version "2";	chr14	49386218	49386318
chr14	ensembl	CDS	49419534	49419614	gene_id "ENSDARG00000015653"; gene_version "11"; transcript_id "ENSDART00000169441"; transcript_version "2"; exon_number "15"; gene_name "tnip1"; gene_source "ensembl_havana"; gene_biotype "protein_coding"; transcript_name "tnip1-203"; transcript_source "ensembl"; transcript_biotype "protein_coding"; protein_id "ENSDARP00000140148"; protein_version "2";	chr14	49382392	49382492
chr14	ensembl	CDS	49419534	49419614	gene_id "ENSDARG00000015653"; gene_version "11"; transcript_id "ENSDART00000169441"; transcript_version "2"; exon_number "15"; gene_name "tnip1"; gene_source "ensembl_havana"; gene_biotype "protein_coding"; transcript_name "tnip1-203"; transcript_source "ensembl"; transcript_biotype "protein_coding"; protein_id "ENSDARP00000140148"; protein_version "2";	chr14	49460366	49460466
chr14	ensembl	exon	49420161	49420349	gene_id "ENSDARG00000015653"; gene_version "11"; transcript_id "ENSDART00000169441"; transcript_version "2"; exon_number "16"; gene_name "tnip1"; gene_source "ensembl_havana"; gene_biotype "protein_coding"; transcript_name "tnip1-203"; transcript_source "ensembl"; transcript_biotype "protein_coding"; exon_id "ENSDARE00000762345"; exon_version "1";	chr14	49386218	49386318
chr14	ensembl	exon	49420161	49420349	gene_id "ENSDARG00000015653"; gene_version "11"; transcript_id "ENSDART00000169441"; transcript_version "2"; exon_number "16"; gene_name "tnip1"; gene_source "ensembl_havana"; gene_biotype "protein_coding"; transcript_name "tnip1-203"; transcript_source "ensembl"; transcript_biotype "protein_coding"; exon_id "ENSDARE00000762345"; exon_version "1";	chr14	49382392	49382492
chr14	ensembl	exon	49420161	49420349	gene_id "ENSDARG00000015653"; gene_version "11"; transcript_id "ENSDART00000169441"; transcript_version "2"; exon_number "16"; gene_name "tnip1"; gene_source "ensembl_havana"; gene_biotype "protein_coding"; transcript_name "tnip1-203"; transcript_source "ensembl"; transcript_biotype "protein_coding"; exon_id "ENSDARE00000762345"; exon_version "1";	chr14	49460366	49460466
chr14	ensembl	CDS	49420161	49420349	gene_id "ENSDARG00000015653"; gene_version "11"; transcript_id "ENSDART00000169441"; transcript_version "2"; exon_number "16"; gene_name "tnip1"; gene_source "ensembl_havana"; gene_biotype "protein_coding"; transcript_name "tnip1-203"; transcript_source "ensembl"; transcript_biotype "protein_coding"; protein_id "ENSDARP00000140148"; protein_version "2";	chr14	49386218	49386318
chr14	ensembl	CDS	49420161	49420349	gene_id "ENSDARG00000015653"; gene_version "11"; transcript_id "ENSDART00000169441"; transcript_version "2"; exon_number "16"; gene_name "tnip1"; gene_source "ensembl_havana"; gene_biotype "protein_coding"; transcript_name "tnip1-203"; transcript_source "ensembl"; transcript_biotype "protein_coding"; protein_id "ENSDARP00000140148"; protein_version "2";	chr14	49382392	49382492
chr14	ensembl	CDS	49420161	49420349	gene_id "ENSDARG00000015653"; gene_version "11"; transcript_id "ENSDART00000169441"; transcript_version "2"; exon_number "16"; gene_name "tnip1"; gene_source "ensembl_havana"; gene_biotype "protein_coding"; transcript_name "tnip1-203"; transcript_source "ensembl"; transcript_biotype "protein_coding"; protein_id "ENSDARP00000140148"; protein_version "2";	chr14	49460366	49460466
chr14	ensembl	exon	49423479	49423563	gene_id "ENSDARG00000015653"; gene_version "11"; transcript_id "ENSDART00000169441"; transcript_version "2"; exon_number "17"; gene_name "tnip1"; gene_source "ensembl_havana"; gene_biotype "protein_coding"; transcript_name "tnip1-203"; transcript_source "ensembl"; transcript_biotype "protein_coding"; exon_id "ENSDARE00000762343"; exon_version "1";	chr14	49386218	49386318
chr14	ensembl	exon	49423479	49423563	gene_id "ENSDARG00000015653"; gene_version "11"; transcript_id "ENSDART00000169441"; transcript_version "2"; exon_number "17"; gene_name "tnip1"; gene_source "ensembl_havana"; gene_biotype "protein_coding"; transcript_name "tnip1-203"; transcript_source "ensembl"; transcript_biotype "protein_coding"; exon_id "ENSDARE00000762343"; exon_version "1";	chr14	49382392	49382492
chr14	ensembl	exon	49423479	49423563	gene_id "ENSDARG00000015653"; gene_version "11"; transcript_id "ENSDART00000169441"; transcript_version "2"; exon_number "17"; gene_name "tnip1"; gene_source "ensembl_havana"; gene_biotype "protein_coding"; transcript_name "tnip1-203"; transcript_source "ensembl"; transcript_biotype "protein_coding"; exon_id "ENSDARE00000762343"; exon_version "1";	chr14	49460366	49460466
chr14	ensembl	CDS	49423479	49423563	gene_id "ENSDARG00000015653"; gene_version "11"; transcript_id "ENSDART00000169441"; transcript_version "2"; exon_number "17"; gene_name "tnip1"; gene_source "ensembl_havana"; gene_biotype "protein_coding"; transcript_name "tnip1-203"; transcript_source "ensembl"; transcript_biotype "protein_coding"; protein_id "ENSDARP00000140148"; protein_version "2";	chr14	49386218	49386318
chr14	ensembl	CDS	49423479	49423563	gene_id "ENSDARG00000015653"; gene_version "11"; transcript_id "ENSDART00000169441"; transcript_version "2"; exon_number "17"; gene_name "tnip1"; gene_source "ensembl_havana"; gene_biotype "protein_coding"; transcript_name "tnip1-203"; transcript_source "ensembl"; transcript_biotype "protein_coding"; protein_id "ENSDARP00000140148"; protein_version "2";	chr14	49382392	49382492
chr14	ensembl	CDS	49423479	49423563	gene_id "ENSDARG00000015653"; gene_version "11"; transcript_id "ENSDART00000169441"; transcript_version "2"; exon_number "17"; gene_name "tnip1"; gene_source "ensembl_havana"; gene_biotype "protein_coding"; transcript_name "tnip1-203"; transcript_source "ensembl"; transcript_biotype "protein_coding"; protein_id "ENSDARP00000140148"; protein_version "2";	chr14	49460366	49460466
chr14	ensembl	exon	49427720	49427886	gene_id "ENSDARG00000015653"; gene_version "11"; transcript_id "ENSDART00000169441"; transcript_version "2"; exon_number "18"; gene_name "tnip1"; gene_source "ensembl_havana"; gene_biotype "protein_coding"; transcript_name "tnip1-203"; transcript_source "ensembl"; transcript_biotype "protein_coding"; exon_id "ENSDARE00001006723"; exon_version "3";	chr14	49386218	49386318
chr14	ensembl	exon	49427720	49427886	gene_id "ENSDARG00000015653"; gene_version "11"; transcript_id "ENSDART00000169441"; transcript_version "2"; exon_number "18"; gene_name "tnip1"; gene_source "ensembl_havana"; gene_biotype "protein_coding"; transcript_name "tnip1-203"; transcript_source "ensembl"; transcript_biotype "protein_coding"; exon_id "ENSDARE00001006723"; exon_version "3";	chr14	49382392	49382492
chr14	ensembl	exon	49427720	49427886	gene_id "ENSDARG00000015653"; gene_version "11"; transcript_id "ENSDART00000169441"; transcript_version "2"; exon_number "18"; gene_name "tnip1"; gene_source "ensembl_havana"; gene_biotype "protein_coding"; transcript_name "tnip1-203"; transcript_source "ensembl"; transcript_biotype "protein_coding"; exon_id "ENSDARE00001006723"; exon_version "3";	chr14	49460366	49460466
chr14	ensembl	exon	49427720	49427886	gene_id "ENSDARG00000015653"; gene_version "11"; transcript_id "ENSDART00000169441"; transcript_version "2"; exon_number "18"; gene_name "tnip1"; gene_source "ensembl_havana"; gene_biotype "protein_coding"; transcript_name "tnip1-203"; transcript_source "ensembl"; transcript_biotype "protein_coding"; exon_id "ENSDARE00001006723"; exon_version "3";	chr14	49475315	49475415
chr14	ensembl	CDS	49427720	49427778	gene_id "ENSDARG00000015653"; gene_version "11"; transcript_id "ENSDART00000169441"; transcript_version "2"; exon_number "18"; gene_name "tnip1"; gene_source "ensembl_havana"; gene_biotype "protein_coding"; transcript_name "tnip1-203"; transcript_source "ensembl"; transcript_biotype "protein_coding"; protein_id "ENSDARP00000140148"; protein_version "2";	chr14	49386218	49386318
chr14	ensembl	CDS	49427720	49427778	gene_id "ENSDARG00000015653"; gene_version "11"; transcript_id "ENSDART00000169441"; transcript_version "2"; exon_number "18"; gene_name "tnip1"; gene_source "ensembl_havana"; gene_biotype "protein_coding"; transcript_name "tnip1-203"; transcript_source "ensembl"; transcript_biotype "protein_coding"; protein_id "ENSDARP00000140148"; protein_version "2";	chr14	49382392	49382492
chr14	ensembl	CDS	49427720	49427778	gene_id "ENSDARG00000015653"; gene_version "11"; transcript_id "ENSDART00000169441"; transcript_version "2"; exon_number "18"; gene_name "tnip1"; gene_source "ensembl_havana"; gene_biotype "protein_coding"; transcript_name "tnip1-203"; transcript_source "ensembl"; transcript_biotype "protein_coding"; protein_id "ENSDARP00000140148"; protein_version "2";	chr14	49460366	49460466
chr14	ensembl	CDS	49427720	49427778	gene_id "ENSDARG00000015653"; gene_version "11"; transcript_id "ENSDART00000169441"; transcript_version "2"; exon_number "18"; gene_name "tnip1"; gene_source "ensembl_havana"; gene_biotype "protein_coding"; transcript_name "tnip1-203"; transcript_source "ensembl"; transcript_biotype "protein_coding"; protein_id "ENSDARP00000140148"; protein_version "2";	chr14	49475315	49475415
chr14	ensembl	stop_codon	49427779	49427781	gene_id "ENSDARG00000015653"; gene_version "11"; transcript_id "ENSDART00000169441"; transcript_version "2"; exon_number "18"; gene_name "tnip1"; gene_source "ensembl_havana"; gene_biotype "protein_coding"; transcript_name "tnip1-203"; transcript_source "ensembl"; transcript_biotype "protein_coding";	chr14	49386218	49386318
chr14	ensembl	stop_codon	49427779	49427781	gene_id "ENSDARG00000015653"; gene_version "11"; transcript_id "ENSDART00000169441"; transcript_version "2"; exon_number "18"; gene_name "tnip1"; gene_source "ensembl_havana"; gene_biotype "protein_coding"; transcript_name "tnip1-203"; transcript_source "ensembl"; transcript_biotype "protein_coding";	chr14	49382392	49382492
chr14	ensembl	stop_codon	49427779	49427781	gene_id "ENSDARG00000015653"; gene_version "11"; transcript_id "ENSDART00000169441"; transcript_version "2"; exon_number "18"; gene_name "tnip1"; gene_source "ensembl_havana"; gene_biotype "protein_coding"; transcript_name "tnip1-203"; transcript_source "ensembl"; transcript_biotype "protein_coding";	chr14	49460366	49460466
chr14	ensembl	stop_codon	49427779	49427781	gene_id "ENSDARG00000015653"; gene_version "11"; transcript_id "ENSDART00000169441"; transcript_version "2"; exon_number "18"; gene_name "tnip1"; gene_source "ensembl_havana"; gene_biotype "protein_coding"; transcript_name "tnip1-203"; transcript_source "ensembl"; transcript_biotype "protein_coding";	chr14	49475315	49475415
chr14	ensembl	five_prime_utr	49381828	49382278	gene_id "ENSDARG00000015653"; gene_version "11"; transcript_id "ENSDART00000169441"; transcript_version "2"; gene_name "tnip1"; gene_source "ensembl_havana"; gene_biotype "protein_coding"; transcript_name "tnip1-203"; transcript_source "ensembl"; transcript_biotype "protein_coding";	chr14	49386218	49386318
chr14	ensembl	five_prime_utr	49381828	49382278	gene_id "ENSDARG00000015653"; gene_version "11"; transcript_id "ENSDART00000169441"; transcript_version "2"; gene_name "tnip1"; gene_source "ensembl_havana"; gene_biotype "protein_coding"; transcript_name "tnip1-203"; transcript_source "ensembl"; transcript_biotype "protein_coding";	chr14	49382392	49382492
chr14	ensembl	five_prime_utr	49385774	49385809	gene_id "ENSDARG00000015653"; gene_version "11"; transcript_id "ENSDART00000169441"; transcript_version "2"; gene_name "tnip1"; gene_source "ensembl_havana"; gene_biotype "protein_coding"; transcript_name "tnip1-203"; transcript_source "ensembl"; transcript_biotype "protein_coding";	chr14	49386218	49386318
chr14	ensembl	five_prime_utr	49385774	49385809	gene_id "ENSDARG00000015653"; gene_version "11"; transcript_id "ENSDART00000169441"; transcript_version "2"; gene_name "tnip1"; gene_source "ensembl_havana"; gene_biotype "protein_coding"; transcript_name "tnip1-203"; transcript_source "ensembl"; transcript_biotype "protein_coding";	chr14	49382392	49382492
chr14	ensembl	three_prime_utr	49427782	49427886	gene_id "ENSDARG00000015653"; gene_version "11"; transcript_id "ENSDART00000169441"; transcript_version "2"; gene_name "tnip1"; gene_source "ensembl_havana"; gene_biotype "protein_coding"; transcript_name "tnip1-203"; transcript_source "ensembl"; transcript_biotype "protein_coding";	chr14	49386218	49386318
chr14	ensembl	three_prime_utr	49427782	49427886	gene_id "ENSDARG00000015653"; gene_version "11"; transcript_id "ENSDART00000169441"; transcript_version "2"; gene_name "tnip1"; gene_source "ensembl_havana"; gene_biotype "protein_coding"; transcript_name "tnip1-203"; transcript_source "ensembl"; transcript_biotype "protein_coding";	chr14	49382392	49382492
chr14	ensembl	three_prime_utr	49427782	49427886	gene_id "ENSDARG00000015653"; gene_version "11"; transcript_id "ENSDART00000169441"; transcript_version "2"; gene_name "tnip1"; gene_source "ensembl_havana"; gene_biotype "protein_coding"; transcript_name "tnip1-203"; transcript_source "ensembl"; transcript_biotype "protein_coding";	chr14	49460366	49460466
chr14	ensembl	three_prime_utr	49427782	49427886	gene_id "ENSDARG00000015653"; gene_version "11"; transcript_id "ENSDART00000169441"; transcript_version "2"; gene_name "tnip1"; gene_source "ensembl_havana"; gene_biotype "protein_coding"; transcript_name "tnip1-203"; transcript_source "ensembl"; transcript_biotype "protein_coding";	chr14	49475315	49475415
chr14	havana	transcript	49382180	49432800	gene_id "ENSDARG00000015653"; gene_version "11"; transcript_id "ENSDART00000158329"; transcript_version "2"; gene_name "tnip1"; gene_source "ensembl_havana"; gene_biotype "protein_coding"; transcript_name "tnip1-202"; transcript_source "havana"; transcript_biotype "protein_coding";	chr14	49386218	49386318
chr14	havana	transcript	49382180	49432800	gene_id "ENSDARG00000015653"; gene_version "11"; transcript_id "ENSDART00000158329"; transcript_version "2"; gene_name "tnip1"; gene_source "ensembl_havana"; gene_biotype "protein_coding"; transcript_name "tnip1-202"; transcript_source "havana"; transcript_biotype "protein_coding";	chr14	49382392	49382492
chr14	havana	transcript	49382180	49432800	gene_id "ENSDARG00000015653"; gene_version "11"; transcript_id "ENSDART00000158329"; transcript_version "2"; gene_name "tnip1"; gene_source "ensembl_havana"; gene_biotype "protein_coding"; transcript_name "tnip1-202"; transcript_source "havana"; transcript_biotype "protein_coding";	chr14	49460366	49460466
chr14	havana	transcript	49382180	49432800	gene_id "ENSDARG00000015653"; gene_version "11"; transcript_id "ENSDART00000158329"; transcript_version "2"; gene_name "tnip1"; gene_source "ensembl_havana"; gene_biotype "protein_coding"; transcript_name "tnip1-202"; transcript_source "havana"; transcript_biotype "protein_coding";	chr14	49475315	49475415
chr14	havana	exon	49382180	49382278	gene_id "ENSDARG00000015653"; gene_version "11"; transcript_id "ENSDART00000158329"; transcript_version "2"; exon_number "1"; gene_name "tnip1"; gene_source "ensembl_havana"; gene_biotype "protein_coding"; transcript_name "tnip1-202"; transcript_source "havana"; transcript_biotype "protein_coding"; exon_id "ENSDARE00001169411"; exon_version "1";	chr14	49386218	49386318
chr14	havana	exon	49382180	49382278	gene_id "ENSDARG00000015653"; gene_version "11"; transcript_id "ENSDART00000158329"; transcript_version "2"; exon_number "1"; gene_name "tnip1"; gene_source "ensembl_havana"; gene_biotype "protein_coding"; transcript_name "tnip1-202"; transcript_source "havana"; transcript_biotype "protein_coding"; exon_id "ENSDARE00001169411"; exon_version "1";	chr14	49382392	49382492
chr14	havana	exon	49385774	49385954	gene_id "ENSDARG00000015653"; gene_version "11"; transcript_id "ENSDART00000158329"; transcript_version "2"; exon_number "2"; gene_name "tnip1"; gene_source "ensembl_havana"; gene_biotype "protein_coding"; transcript_name "tnip1-202"; transcript_source "havana"; transcript_biotype "protein_coding"; exon_id "ENSDARE00000218530"; exon_version "4";	chr14	49386218	49386318
chr14	havana	exon	49385774	49385954	gene_id "ENSDARG00000015653"; gene_version "11"; transcript_id "ENSDART00000158329"; transcript_version "2"; exon_number "2"; gene_name "tnip1"; gene_source "ensembl_havana"; gene_biotype "protein_coding"; transcript_name "tnip1-202"; transcript_source "havana"; transcript_biotype "protein_coding"; exon_id "ENSDARE00000218530"; exon_version "4";	chr14	49382392	49382492
chr14	havana	CDS	49385810	49385954	gene_id "ENSDARG00000015653"; gene_version "11"; transcript_id "ENSDART00000158329"; transcript_version "2"; exon_number "2"; gene_name "tnip1"; gene_source "ensembl_havana"; gene_biotype "protein_coding"; transcript_name "tnip1-202"; transcript_source "havana"; transcript_biotype "protein_coding"; protein_id "ENSDARP00000136521"; protein_version "1";	chr14	49386218	49386318
chr14	havana	CDS	49385810	49385954	gene_id "ENSDARG00000015653"; gene_version "11"; transcript_id "ENSDART00000158329"; transcript_version "2"; exon_number "2"; gene_name "tnip1"; gene_source "ensembl_havana"; gene_biotype "protein_coding"; transcript_name "tnip1-202"; transcript_source "havana"; transcript_biotype "protein_coding"; protein_id "ENSDARP00000136521"; protein_version "1";	chr14	49382392	49382492
chr14	havana	start_codon	49385810	49385812	gene_id "ENSDARG00000015653"; gene_version "11"; transcript_id "ENSDART00000158329"; transcript_version "2"; exon_number "2"; gene_name "tnip1"; gene_source "ensembl_havana"; gene_biotype "protein_coding"; transcript_name "tnip1-202"; transcript_source "havana"; transcript_biotype "protein_coding";	chr14	49386218	49386318
chr14	havana	start_codon	49385810	49385812	gene_id "ENSDARG00000015653"; gene_version "11"; transcript_id "ENSDART00000158329"; transcript_version "2"; exon_number "2"; gene_name "tnip1"; gene_source "ensembl_havana"; gene_biotype "protein_coding"; transcript_name "tnip1-202"; transcript_source "havana"; transcript_biotype "protein_coding";	chr14	49382392	49382492
chr14	havana	exon	49386628	49386777	gene_id "ENSDARG00000015653"; gene_version "11"; transcript_id "ENSDART00000158329"; transcript_version "2"; exon_number "3"; gene_name "tnip1"; gene_source "ensembl_havana"; gene_biotype "protein_coding"; transcript_name "tnip1-202"; transcript_source "havana"; transcript_biotype "protein_coding"; exon_id "ENSDARE00000477286"; exon_version "2";	chr14	49386218	49386318
chr14	havana	exon	49386628	49386777	gene_id "ENSDARG00000015653"; gene_version "11"; transcript_id "ENSDART00000158329"; transcript_version "2"; exon_number "3"; gene_name "tnip1"; gene_source "ensembl_havana"; gene_biotype "protein_coding"; transcript_name "tnip1-202"; transcript_source "havana"; transcript_biotype "protein_coding"; exon_id "ENSDARE00000477286"; exon_version "2";	chr14	49382392	49382492
chr14	havana	CDS	49386628	49386777	gene_id "ENSDARG00000015653"; gene_version "11"; transcript_id "ENSDART00000158329"; transcript_version "2"; exon_number "3"; gene_name "tnip1"; gene_source "ensembl_havana"; gene_biotype "protein_coding"; transcript_name "tnip1-202"; transcript_source "havana"; transcript_biotype "protein_coding"; protein_id "ENSDARP00000136521"; protein_version "1";	chr14	49386218	49386318
chr14	havana	CDS	49386628	49386777	gene_id "ENSDARG00000015653"; gene_version "11"; transcript_id "ENSDART00000158329"; transcript_version "2"; exon_number "3"; gene_name "tnip1"; gene_source "ensembl_havana"; gene_biotype "protein_coding"; transcript_name "tnip1-202"; transcript_source "havana"; transcript_biotype "protein_coding"; protein_id "ENSDARP00000136521"; protein_version "1";	chr14	49382392	49382492
chr14	havana	exon	49386871	49386959	gene_id "ENSDARG00000015653"; gene_version "11"; transcript_id "ENSDART00000158329"; transcript_version "2"; exon_number "4"; gene_name "tnip1"; gene_source "ensembl_havana"; gene_biotype "protein_coding"; transcript_name "tnip1-202"; transcript_source "havana"; transcript_biotype "protein_coding"; exon_id "ENSDARE00000218504"; exon_version "3";	chr14	49386218	49386318
chr14	havana	exon	49386871	49386959	gene_id "ENSDARG00000015653"; gene_version "11"; transcript_id "ENSDART00000158329"; transcript_version "2"; exon_number "4"; gene_name "tnip1"; gene_source "ensembl_havana"; gene_biotype "protein_coding"; transcript_name "tnip1-202"; transcript_source "havana"; transcript_biotype "protein_coding"; exon_id "ENSDARE00000218504"; exon_version "3";	chr14	49382392	49382492
chr14	havana	CDS	49386871	49386959	gene_id "ENSDARG00000015653"; gene_version "11"; transcript_id "ENSDART00000158329"; transcript_version "2"; exon_number "4"; gene_name "tnip1"; gene_source "ensembl_havana"; gene_biotype "protein_coding"; transcript_name "tnip1-202"; transcript_source "havana"; transcript_biotype "protein_coding"; protein_id "ENSDARP00000136521"; protein_version "1";	chr14	49386218	49386318
chr14	havana	CDS	49386871	49386959	gene_id "ENSDARG00000015653"; gene_version "11"; transcript_id "ENSDART00000158329"; transcript_version "2"; exon_number "4"; gene_name "tnip1"; gene_source "ensembl_havana"; gene_biotype "protein_coding"; transcript_name "tnip1-202"; transcript_source "havana"; transcript_biotype "protein_coding"; protein_id "ENSDARP00000136521"; protein_version "1";	chr14	49382392	49382492
chr14	havana	exon	49389515	49389577	gene_id "ENSDARG00000015653"; gene_version "11"; transcript_id "ENSDART00000158329"; transcript_version "2"; exon_number "5"; gene_name "tnip1"; gene_source "ensembl_havana"; gene_biotype "protein_coding"; transcript_name "tnip1-202"; transcript_source "havana"; transcript_biotype "protein_coding"; exon_id "ENSDARE00000218497"; exon_version "1";	chr14	49386218	49386318
chr14	havana	exon	49389515	49389577	gene_id "ENSDARG00000015653"; gene_version "11"; transcript_id "ENSDART00000158329"; transcript_version "2"; exon_number "5"; gene_name "tnip1"; gene_source "ensembl_havana"; gene_biotype "protein_coding"; transcript_name "tnip1-202"; transcript_source "havana"; transcript_biotype "protein_coding"; exon_id "ENSDARE00000218497"; exon_version "1";	chr14	49382392	49382492
chr14	havana	CDS	49389515	49389577	gene_id "ENSDARG00000015653"; gene_version "11"; transcript_id "ENSDART00000158329"; transcript_version "2"; exon_number "5"; gene_name "tnip1"; gene_source "ensembl_havana"; gene_biotype "protein_coding"; transcript_name "tnip1-202"; transcript_source "havana"; transcript_biotype "protein_coding"; protein_id "ENSDARP00000136521"; protein_version "1";	chr14	49386218	49386318
chr14	havana	CDS	49389515	49389577	gene_id "ENSDARG00000015653"; gene_version "11"; transcript_id "ENSDART00000158329"; transcript_version "2"; exon_number "5"; gene_name "tnip1"; gene_source "ensembl_havana"; gene_biotype "protein_coding"; transcript_name "tnip1-202"; transcript_source "havana"; transcript_biotype "protein_coding"; protein_id "ENSDARP00000136521"; protein_version "1";	chr14	49382392	49382492
chr14	havana	exon	49391709	49391903	gene_id "ENSDARG00000015653"; gene_version "11"; transcript_id "ENSDART00000158329"; transcript_version "2"; exon_number "6"; gene_name "tnip1"; gene_source "ensembl_havana"; gene_biotype "protein_coding"; transcript_name "tnip1-202"; transcript_source "havana"; transcript_biotype "protein_coding"; exon_id "ENSDARE00000053641"; exon_version "2";	chr14	49386218	49386318
chr14	havana	exon	49391709	49391903	gene_id "ENSDARG00000015653"; gene_version "11"; transcript_id "ENSDART00000158329"; transcript_version "2"; exon_number "6"; gene_name "tnip1"; gene_source "ensembl_havana"; gene_biotype "protein_coding"; transcript_name "tnip1-202"; transcript_source "havana"; transcript_biotype "protein_coding"; exon_id "ENSDARE00000053641"; exon_version "2";	chr14	49382392	49382492
chr14	havana	CDS	49391709	49391903	gene_id "ENSDARG00000015653"; gene_version "11"; transcript_id "ENSDART00000158329"; transcript_version "2"; exon_number "6"; gene_name "tnip1"; gene_source "ensembl_havana"; gene_biotype "protein_coding"; transcript_name "tnip1-202"; transcript_source "havana"; transcript_biotype "protein_coding"; protein_id "ENSDARP00000136521"; protein_version "1";	chr14	49386218	49386318
chr14	havana	CDS	49391709	49391903	gene_id "ENSDARG00000015653"; gene_version "11"; transcript_id "ENSDART00000158329"; transcript_version "2"; exon_number "6"; gene_name "tnip1"; gene_source "ensembl_havana"; gene_biotype "protein_coding"; transcript_name "tnip1-202"; transcript_source "havana"; transcript_biotype "protein_coding"; protein_id "ENSDARP00000136521"; protein_version "1";	chr14	49382392	49382492
chr14	havana	exon	49393006	49393100	gene_id "ENSDARG00000015653"; gene_version "11"; transcript_id "ENSDART00000158329"; transcript_version "2"; exon_number "7"; gene_name "tnip1"; gene_source "ensembl_havana"; gene_biotype "protein_coding"; transcript_name "tnip1-202"; transcript_source "havana"; transcript_biotype "protein_coding"; exon_id "ENSDARE00000218474"; exon_version "1";	chr14	49386218	49386318
chr14	havana	exon	49393006	49393100	gene_id "ENSDARG00000015653"; gene_version "11"; transcript_id "ENSDART00000158329"; transcript_version "2"; exon_number "7"; gene_name "tnip1"; gene_source "ensembl_havana"; gene_biotype "protein_coding"; transcript_name "tnip1-202"; transcript_source "havana"; transcript_biotype "protein_coding"; exon_id "ENSDARE00000218474"; exon_version "1";	chr14	49382392	49382492
chr14	havana	CDS	49393006	49393100	gene_id "ENSDARG00000015653"; gene_version "11"; transcript_id "ENSDART00000158329"; transcript_version "2"; exon_number "7"; gene_name "tnip1"; gene_source "ensembl_havana"; gene_biotype "protein_coding"; transcript_name "tnip1-202"; transcript_source "havana"; transcript_biotype "protein_coding"; protein_id "ENSDARP00000136521"; protein_version "1";	chr14	49386218	49386318
chr14	havana	CDS	49393006	49393100	gene_id "ENSDARG00000015653"; gene_version "11"; transcript_id "ENSDART00000158329"; transcript_version "2"; exon_number "7"; gene_name "tnip1"; gene_source "ensembl_havana"; gene_biotype "protein_coding"; transcript_name "tnip1-202"; transcript_source "havana"; transcript_biotype "protein_coding"; protein_id "ENSDARP00000136521"; protein_version "1";	chr14	49382392	49382492
chr14	havana	exon	49395366	49395501	gene_id "ENSDARG00000015653"; gene_version "11"; transcript_id "ENSDART00000158329"; transcript_version "2"; exon_number "8"; gene_name "tnip1"; gene_source "ensembl_havana"; gene_biotype "protein_coding"; transcript_name "tnip1-202"; transcript_source "havana"; transcript_biotype "protein_coding"; exon_id "ENSDARE00000091761"; exon_version "2";	chr14	49386218	49386318
chr14	havana	exon	49395366	49395501	gene_id "ENSDARG00000015653"; gene_version "11"; transcript_id "ENSDART00000158329"; transcript_version "2"; exon_number "8"; gene_name "tnip1"; gene_source "ensembl_havana"; gene_biotype "protein_coding"; transcript_name "tnip1-202"; transcript_source "havana"; transcript_biotype "protein_coding"; exon_id "ENSDARE00000091761"; exon_version "2";	chr14	49382392	49382492
chr14	havana	CDS	49395366	49395501	gene_id "ENSDARG00000015653"; gene_version "11"; transcript_id "ENSDART00000158329"; transcript_version "2"; exon_number "8"; gene_name "tnip1"; gene_source "ensembl_havana"; gene_biotype "protein_coding"; transcript_name "tnip1-202"; transcript_source "havana"; transcript_biotype "protein_coding"; protein_id "ENSDARP00000136521"; protein_version "1";	chr14	49386218	49386318
chr14	havana	CDS	49395366	49395501	gene_id "ENSDARG00000015653"; gene_version "11"; transcript_id "ENSDART00000158329"; transcript_version "2"; exon_number "8"; gene_name "tnip1"; gene_source "ensembl_havana"; gene_biotype "protein_coding"; transcript_name "tnip1-202"; transcript_source "havana"; transcript_biotype "protein_coding"; protein_id "ENSDARP00000136521"; protein_version "1";	chr14	49382392	49382492
chr14	havana	exon	49400259	49400351	gene_id "ENSDARG00000015653"; gene_version "11"; transcript_id "ENSDART00000158329"; transcript_version "2"; exon_number "9"; gene_name "tnip1"; gene_source "ensembl_havana"; gene_biotype "protein_coding"; transcript_name "tnip1-202"; transcript_source "havana"; transcript_biotype "protein_coding"; exon_id "ENSDARE00000116070"; exon_version "3";	chr14	49386218	49386318
chr14	havana	exon	49400259	49400351	gene_id "ENSDARG00000015653"; gene_version "11"; transcript_id "ENSDART00000158329"; transcript_version "2"; exon_number "9"; gene_name "tnip1"; gene_source "ensembl_havana"; gene_biotype "protein_coding"; transcript_name "tnip1-202"; transcript_source "havana"; transcript_biotype "protein_coding"; exon_id "ENSDARE00000116070"; exon_version "3";	chr14	49382392	49382492
chr14	havana	CDS	49400259	49400351	gene_id "ENSDARG00000015653"; gene_version "11"; transcript_id "ENSDART00000158329"; transcript_version "2"; exon_number "9"; gene_name "tnip1"; gene_source "ensembl_havana"; gene_biotype "protein_coding"; transcript_name "tnip1-202"; transcript_source "havana"; transcript_biotype "protein_coding"; protein_id "ENSDARP00000136521"; protein_version "1";	chr14	49386218	49386318
chr14	havana	CDS	49400259	49400351	gene_id "ENSDARG00000015653"; gene_version "11"; transcript_id "ENSDART00000158329"; transcript_version "2"; exon_number "9"; gene_name "tnip1"; gene_source "ensembl_havana"; gene_biotype "protein_coding"; transcript_name "tnip1-202"; transcript_source "havana"; transcript_biotype "protein_coding"; protein_id "ENSDARP00000136521"; protein_version "1";	chr14	49382392	49382492
chr14	havana	exon	49400465	49400530	gene_id "ENSDARG00000015653"; gene_version "11"; transcript_id "ENSDART00000158329"; transcript_version "2"; exon_number "10"; gene_name "tnip1"; gene_source "ensembl_havana"; gene_biotype "protein_coding"; transcript_name "tnip1-202"; transcript_source "havana"; transcript_biotype "protein_coding"; exon_id "ENSDARE00000305815"; exon_version "1";	chr14	49386218	49386318
chr14	havana	exon	49400465	49400530	gene_id "ENSDARG00000015653"; gene_version "11"; transcript_id "ENSDART00000158329"; transcript_version "2"; exon_number "10"; gene_name "tnip1"; gene_source "ensembl_havana"; gene_biotype "protein_coding"; transcript_name "tnip1-202"; transcript_source "havana"; transcript_biotype "protein_coding"; exon_id "ENSDARE00000305815"; exon_version "1";	chr14	49382392	49382492
chr14	havana	CDS	49400465	49400530	gene_id "ENSDARG00000015653"; gene_version "11"; transcript_id "ENSDART00000158329"; transcript_version "2"; exon_number "10"; gene_name "tnip1"; gene_source "ensembl_havana"; gene_biotype "protein_coding"; transcript_name "tnip1-202"; transcript_source "havana"; transcript_biotype "protein_coding"; protein_id "ENSDARP00000136521"; protein_version "1";	chr14	49386218	49386318
chr14	havana	CDS	49400465	49400530	gene_id "ENSDARG00000015653"; gene_version "11"; transcript_id "ENSDART00000158329"; transcript_version "2"; exon_number "10"; gene_name "tnip1"; gene_source "ensembl_havana"; gene_biotype "protein_coding"; transcript_name "tnip1-202"; transcript_source "havana"; transcript_biotype "protein_coding"; protein_id "ENSDARP00000136521"; protein_version "1";	chr14	49382392	49382492
chr14	havana	exon	49405212	49405343	gene_id "ENSDARG00000015653"; gene_version "11"; transcript_id "ENSDART00000158329"; transcript_version "2"; exon_number "11"; gene_name "tnip1"; gene_source "ensembl_havana"; gene_biotype "protein_coding"; transcript_name "tnip1-202"; transcript_source "havana"; transcript_biotype "protein_coding"; exon_id "ENSDARE00000362190"; exon_version "1";	chr14	49386218	49386318
chr14	havana	exon	49405212	49405343	gene_id "ENSDARG00000015653"; gene_version "11"; transcript_id "ENSDART00000158329"; transcript_version "2"; exon_number "11"; gene_name "tnip1"; gene_source "ensembl_havana"; gene_biotype "protein_coding"; transcript_name "tnip1-202"; transcript_source "havana"; transcript_biotype "protein_coding"; exon_id "ENSDARE00000362190"; exon_version "1";	chr14	49382392	49382492
chr14	havana	CDS	49405212	49405343	gene_id "ENSDARG00000015653"; gene_version "11"; transcript_id "ENSDART00000158329"; transcript_version "2"; exon_number "11"; gene_name "tnip1"; gene_source "ensembl_havana"; gene_biotype "protein_coding"; transcript_name "tnip1-202"; transcript_source "havana"; transcript_biotype "protein_coding"; protein_id "ENSDARP00000136521"; protein_version "1";	chr14	49386218	49386318
chr14	havana	CDS	49405212	49405343	gene_id "ENSDARG00000015653"; gene_version "11"; transcript_id "ENSDART00000158329"; transcript_version "2"; exon_number "11"; gene_name "tnip1"; gene_source "ensembl_havana"; gene_biotype "protein_coding"; transcript_name "tnip1-202"; transcript_source "havana"; transcript_biotype "protein_coding"; protein_id "ENSDARP00000136521"; protein_version "1";	chr14	49382392	49382492
chr14	havana	exon	49415205	49415333	gene_id "ENSDARG00000015653"; gene_version "11"; transcript_id "ENSDART00000158329"; transcript_version "2"; exon_number "12"; gene_name "tnip1"; gene_source "ensembl_havana"; gene_biotype "protein_coding"; transcript_name "tnip1-202"; transcript_source "havana"; transcript_biotype "protein_coding"; exon_id "ENSDARE00000477265"; exon_version "1";	chr14	49386218	49386318
chr14	havana	exon	49415205	49415333	gene_id "ENSDARG00000015653"; gene_version "11"; transcript_id "ENSDART00000158329"; transcript_version "2"; exon_number "12"; gene_name "tnip1"; gene_source "ensembl_havana"; gene_biotype "protein_coding"; transcript_name "tnip1-202"; transcript_source "havana"; transcript_biotype "protein_coding"; exon_id "ENSDARE00000477265"; exon_version "1";	chr14	49382392	49382492
