## Supplementary material for "A regulatory network of Sox and Six transcription factors initiate a cell fate transformation during hearing regeneration in adult zebrafish": All supplemental tables: Table S12.xlsx (part 288 of 401)

### Sheet: Genes 50kb of SC RRE (continued)
Gene Annotation +/- 50kb						RRE Coordinate
chr14	havana	exon	49415205	49415333	gene_id "ENSDARG00000015653"; gene_version "11"; transcript_id "ENSDART00000158329"; transcript_version "2"; exon_number "12"; gene_name "tnip1"; gene_source "ensembl_havana"; gene_biotype "protein_coding"; transcript_name "tnip1-202"; transcript_source "havana"; transcript_biotype "protein_coding"; exon_id "ENSDARE00000477265"; exon_version "1";	chr14	49460366	49460466
chr14	havana	CDS	49415205	49415333	gene_id "ENSDARG00000015653"; gene_version "11"; transcript_id "ENSDART00000158329"; transcript_version "2"; exon_number "12"; gene_name "tnip1"; gene_source "ensembl_havana"; gene_biotype "protein_coding"; transcript_name "tnip1-202"; transcript_source "havana"; transcript_biotype "protein_coding"; protein_id "ENSDARP00000136521"; protein_version "1";	chr14	49386218	49386318
chr14	havana	CDS	49415205	49415333	gene_id "ENSDARG00000015653"; gene_version "11"; transcript_id "ENSDART00000158329"; transcript_version "2"; exon_number "12"; gene_name "tnip1"; gene_source "ensembl_havana"; gene_biotype "protein_coding"; transcript_name "tnip1-202"; transcript_source "havana"; transcript_biotype "protein_coding"; protein_id "ENSDARP00000136521"; protein_version "1";	chr14	49382392	49382492
chr14	havana	CDS	49415205	49415333	gene_id "ENSDARG00000015653"; gene_version "11"; transcript_id "ENSDART00000158329"; transcript_version "2"; exon_number "12"; gene_name "tnip1"; gene_source "ensembl_havana"; gene_biotype "protein_coding"; transcript_name "tnip1-202"; transcript_source "havana"; transcript_biotype "protein_coding"; protein_id "ENSDARP00000136521"; protein_version "1";	chr14	49460366	49460466
chr14	havana	exon	49416497	49416622	gene_id "ENSDARG00000015653"; gene_version "11"; transcript_id "ENSDART00000158329"; transcript_version "2"; exon_number "13"; gene_name "tnip1"; gene_source "ensembl_havana"; gene_biotype "protein_coding"; transcript_name "tnip1-202"; transcript_source "havana"; transcript_biotype "protein_coding"; exon_id "ENSDARE00000338896"; exon_version "2";	chr14	49386218	49386318
chr14	havana	exon	49416497	49416622	gene_id "ENSDARG00000015653"; gene_version "11"; transcript_id "ENSDART00000158329"; transcript_version "2"; exon_number "13"; gene_name "tnip1"; gene_source "ensembl_havana"; gene_biotype "protein_coding"; transcript_name "tnip1-202"; transcript_source "havana"; transcript_biotype "protein_coding"; exon_id "ENSDARE00000338896"; exon_version "2";	chr14	49382392	49382492
chr14	havana	exon	49416497	49416622	gene_id "ENSDARG00000015653"; gene_version "11"; transcript_id "ENSDART00000158329"; transcript_version "2"; exon_number "13"; gene_name "tnip1"; gene_source "ensembl_havana"; gene_biotype "protein_coding"; transcript_name "tnip1-202"; transcript_source "havana"; transcript_biotype "protein_coding"; exon_id "ENSDARE00000338896"; exon_version "2";	chr14	49460366	49460466
chr14	havana	CDS	49416497	49416622	gene_id "ENSDARG00000015653"; gene_version "11"; transcript_id "ENSDART00000158329"; transcript_version "2"; exon_number "13"; gene_name "tnip1"; gene_source "ensembl_havana"; gene_biotype "protein_coding"; transcript_name "tnip1-202"; transcript_source "havana"; transcript_biotype "protein_coding"; protein_id "ENSDARP00000136521"; protein_version "1";	chr14	49386218	49386318
chr14	havana	CDS	49416497	49416622	gene_id "ENSDARG00000015653"; gene_version "11"; transcript_id "ENSDART00000158329"; transcript_version "2"; exon_number "13"; gene_name "tnip1"; gene_source "ensembl_havana"; gene_biotype "protein_coding"; transcript_name "tnip1-202"; transcript_source "havana"; transcript_biotype "protein_coding"; protein_id "ENSDARP00000136521"; protein_version "1";	chr14	49382392	49382492
chr14	havana	CDS	49416497	49416622	gene_id "ENSDARG00000015653"; gene_version "11"; transcript_id "ENSDART00000158329"; transcript_version "2"; exon_number "13"; gene_name "tnip1"; gene_source "ensembl_havana"; gene_biotype "protein_coding"; transcript_name "tnip1-202"; transcript_source "havana"; transcript_biotype "protein_coding"; protein_id "ENSDARP00000136521"; protein_version "1";	chr14	49460366	49460466
chr14	havana	exon	49419227	49419352	gene_id "ENSDARG00000015653"; gene_version "11"; transcript_id "ENSDART00000158329"; transcript_version "2"; exon_number "14"; gene_name "tnip1"; gene_source "ensembl_havana"; gene_biotype "protein_coding"; transcript_name "tnip1-202"; transcript_source "havana"; transcript_biotype "protein_coding"; exon_id "ENSDARE00000340316"; exon_version "3";	chr14	49386218	49386318
chr14	havana	exon	49419227	49419352	gene_id "ENSDARG00000015653"; gene_version "11"; transcript_id "ENSDART00000158329"; transcript_version "2"; exon_number "14"; gene_name "tnip1"; gene_source "ensembl_havana"; gene_biotype "protein_coding"; transcript_name "tnip1-202"; transcript_source "havana"; transcript_biotype "protein_coding"; exon_id "ENSDARE00000340316"; exon_version "3";	chr14	49382392	49382492
chr14	havana	exon	49419227	49419352	gene_id "ENSDARG00000015653"; gene_version "11"; transcript_id "ENSDART00000158329"; transcript_version "2"; exon_number "14"; gene_name "tnip1"; gene_source "ensembl_havana"; gene_biotype "protein_coding"; transcript_name "tnip1-202"; transcript_source "havana"; transcript_biotype "protein_coding"; exon_id "ENSDARE00000340316"; exon_version "3";	chr14	49460366	49460466
chr14	havana	CDS	49419227	49419352	gene_id "ENSDARG00000015653"; gene_version "11"; transcript_id "ENSDART00000158329"; transcript_version "2"; exon_number "14"; gene_name "tnip1"; gene_source "ensembl_havana"; gene_biotype "protein_coding"; transcript_name "tnip1-202"; transcript_source "havana"; transcript_biotype "protein_coding"; protein_id "ENSDARP00000136521"; protein_version "1";	chr14	49386218	49386318
chr14	havana	CDS	49419227	49419352	gene_id "ENSDARG00000015653"; gene_version "11"; transcript_id "ENSDART00000158329"; transcript_version "2"; exon_number "14"; gene_name "tnip1"; gene_source "ensembl_havana"; gene_biotype "protein_coding"; transcript_name "tnip1-202"; transcript_source "havana"; transcript_biotype "protein_coding"; protein_id "ENSDARP00000136521"; protein_version "1";	chr14	49382392	49382492
chr14	havana	CDS	49419227	49419352	gene_id "ENSDARG00000015653"; gene_version "11"; transcript_id "ENSDART00000158329"; transcript_version "2"; exon_number "14"; gene_name "tnip1"; gene_source "ensembl_havana"; gene_biotype "protein_coding"; transcript_name "tnip1-202"; transcript_source "havana"; transcript_biotype "protein_coding"; protein_id "ENSDARP00000136521"; protein_version "1";	chr14	49460366	49460466
chr14	havana	exon	49419534	49419614	gene_id "ENSDARG00000015653"; gene_version "11"; transcript_id "ENSDART00000158329"; transcript_version "2"; exon_number "15"; gene_name "tnip1"; gene_source "ensembl_havana"; gene_biotype "protein_coding"; transcript_name "tnip1-202"; transcript_source "havana"; transcript_biotype "protein_coding"; exon_id "ENSDARE00000762346"; exon_version "1";	chr14	49386218	49386318
chr14	havana	exon	49419534	49419614	gene_id "ENSDARG00000015653"; gene_version "11"; transcript_id "ENSDART00000158329"; transcript_version "2"; exon_number "15"; gene_name "tnip1"; gene_source "ensembl_havana"; gene_biotype "protein_coding"; transcript_name "tnip1-202"; transcript_source "havana"; transcript_biotype "protein_coding"; exon_id "ENSDARE00000762346"; exon_version "1";	chr14	49382392	49382492
chr14	havana	exon	49419534	49419614	gene_id "ENSDARG00000015653"; gene_version "11"; transcript_id "ENSDART00000158329"; transcript_version "2"; exon_number "15"; gene_name "tnip1"; gene_source "ensembl_havana"; gene_biotype "protein_coding"; transcript_name "tnip1-202"; transcript_source "havana"; transcript_biotype "protein_coding"; exon_id "ENSDARE00000762346"; exon_version "1";	chr14	49460366	49460466
chr14	havana	CDS	49419534	49419614	gene_id "ENSDARG00000015653"; gene_version "11"; transcript_id "ENSDART00000158329"; transcript_version "2"; exon_number "15"; gene_name "tnip1"; gene_source "ensembl_havana"; gene_biotype "protein_coding"; transcript_name "tnip1-202"; transcript_source "havana"; transcript_biotype "protein_coding"; protein_id "ENSDARP00000136521"; protein_version "1";	chr14	49386218	49386318
chr14	havana	CDS	49419534	49419614	gene_id "ENSDARG00000015653"; gene_version "11"; transcript_id "ENSDART00000158329"; transcript_version "2"; exon_number "15"; gene_name "tnip1"; gene_source "ensembl_havana"; gene_biotype "protein_coding"; transcript_name "tnip1-202"; transcript_source "havana"; transcript_biotype "protein_coding"; protein_id "ENSDARP00000136521"; protein_version "1";	chr14	49382392	49382492
chr14	havana	CDS	49419534	49419614	gene_id "ENSDARG00000015653"; gene_version "11"; transcript_id "ENSDART00000158329"; transcript_version "2"; exon_number "15"; gene_name "tnip1"; gene_source "ensembl_havana"; gene_biotype "protein_coding"; transcript_name "tnip1-202"; transcript_source "havana"; transcript_biotype "protein_coding"; protein_id "ENSDARP00000136521"; protein_version "1";	chr14	49460366	49460466
chr14	havana	exon	49420164	49420349	gene_id "ENSDARG00000015653"; gene_version "11"; transcript_id "ENSDART00000158329"; transcript_version "2"; exon_number "16"; gene_name "tnip1"; gene_source "ensembl_havana"; gene_biotype "protein_coding"; transcript_name "tnip1-202"; transcript_source "havana"; transcript_biotype "protein_coding"; exon_id "ENSDARE00001043720"; exon_version "1";	chr14	49386218	49386318
chr14	havana	exon	49420164	49420349	gene_id "ENSDARG00000015653"; gene_version "11"; transcript_id "ENSDART00000158329"; transcript_version "2"; exon_number "16"; gene_name "tnip1"; gene_source "ensembl_havana"; gene_biotype "protein_coding"; transcript_name "tnip1-202"; transcript_source "havana"; transcript_biotype "protein_coding"; exon_id "ENSDARE00001043720"; exon_version "1";	chr14	49382392	49382492
chr14	havana	exon	49420164	49420349	gene_id "ENSDARG00000015653"; gene_version "11"; transcript_id "ENSDART00000158329"; transcript_version "2"; exon_number "16"; gene_name "tnip1"; gene_source "ensembl_havana"; gene_biotype "protein_coding"; transcript_name "tnip1-202"; transcript_source "havana"; transcript_biotype "protein_coding"; exon_id "ENSDARE00001043720"; exon_version "1";	chr14	49460366	49460466
chr14	havana	CDS	49420164	49420349	gene_id "ENSDARG00000015653"; gene_version "11"; transcript_id "ENSDART00000158329"; transcript_version "2"; exon_number "16"; gene_name "tnip1"; gene_source "ensembl_havana"; gene_biotype "protein_coding"; transcript_name "tnip1-202"; transcript_source "havana"; transcript_biotype "protein_coding"; protein_id "ENSDARP00000136521"; protein_version "1";	chr14	49386218	49386318
chr14	havana	CDS	49420164	49420349	gene_id "ENSDARG00000015653"; gene_version "11"; transcript_id "ENSDART00000158329"; transcript_version "2"; exon_number "16"; gene_name "tnip1"; gene_source "ensembl_havana"; gene_biotype "protein_coding"; transcript_name "tnip1-202"; transcript_source "havana"; transcript_biotype "protein_coding"; protein_id "ENSDARP00000136521"; protein_version "1";	chr14	49382392	49382492
chr14	havana	CDS	49420164	49420349	gene_id "ENSDARG00000015653"; gene_version "11"; transcript_id "ENSDART00000158329"; transcript_version "2"; exon_number "16"; gene_name "tnip1"; gene_source "ensembl_havana"; gene_biotype "protein_coding"; transcript_name "tnip1-202"; transcript_source "havana"; transcript_biotype "protein_coding"; protein_id "ENSDARP00000136521"; protein_version "1";	chr14	49460366	49460466
chr14	havana	exon	49423479	49423563	gene_id "ENSDARG00000015653"; gene_version "11"; transcript_id "ENSDART00000158329"; transcript_version "2"; exon_number "17"; gene_name "tnip1"; gene_source "ensembl_havana"; gene_biotype "protein_coding"; transcript_name "tnip1-202"; transcript_source "havana"; transcript_biotype "protein_coding"; exon_id "ENSDARE00000762343"; exon_version "1";	chr14	49386218	49386318
chr14	havana	exon	49423479	49423563	gene_id "ENSDARG00000015653"; gene_version "11"; transcript_id "ENSDART00000158329"; transcript_version "2"; exon_number "17"; gene_name "tnip1"; gene_source "ensembl_havana"; gene_biotype "protein_coding"; transcript_name "tnip1-202"; transcript_source "havana"; transcript_biotype "protein_coding"; exon_id "ENSDARE00000762343"; exon_version "1";	chr14	49382392	49382492
chr14	havana	exon	49423479	49423563	gene_id "ENSDARG00000015653"; gene_version "11"; transcript_id "ENSDART00000158329"; transcript_version "2"; exon_number "17"; gene_name "tnip1"; gene_source "ensembl_havana"; gene_biotype "protein_coding"; transcript_name "tnip1-202"; transcript_source "havana"; transcript_biotype "protein_coding"; exon_id "ENSDARE00000762343"; exon_version "1";	chr14	49460366	49460466
chr14	havana	CDS	49423479	49423563	gene_id "ENSDARG00000015653"; gene_version "11"; transcript_id "ENSDART00000158329"; transcript_version "2"; exon_number "17"; gene_name "tnip1"; gene_source "ensembl_havana"; gene_biotype "protein_coding"; transcript_name "tnip1-202"; transcript_source "havana"; transcript_biotype "protein_coding"; protein_id "ENSDARP00000136521"; protein_version "1";	chr14	49386218	49386318
chr14	havana	CDS	49423479	49423563	gene_id "ENSDARG00000015653"; gene_version "11"; transcript_id "ENSDART00000158329"; transcript_version "2"; exon_number "17"; gene_name "tnip1"; gene_source "ensembl_havana"; gene_biotype "protein_coding"; transcript_name "tnip1-202"; transcript_source "havana"; transcript_biotype "protein_coding"; protein_id "ENSDARP00000136521"; protein_version "1";	chr14	49382392	49382492
chr14	havana	CDS	49423479	49423563	gene_id "ENSDARG00000015653"; gene_version "11"; transcript_id "ENSDART00000158329"; transcript_version "2"; exon_number "17"; gene_name "tnip1"; gene_source "ensembl_havana"; gene_biotype "protein_coding"; transcript_name "tnip1-202"; transcript_source "havana"; transcript_biotype "protein_coding"; protein_id "ENSDARP00000136521"; protein_version "1";	chr14	49460366	49460466
chr14	havana	exon	49427720	49432800	gene_id "ENSDARG00000015653"; gene_version "11"; transcript_id "ENSDART00000158329"; transcript_version "2"; exon_number "18"; gene_name "tnip1"; gene_source "ensembl_havana"; gene_biotype "protein_coding"; transcript_name "tnip1-202"; transcript_source "havana"; transcript_biotype "protein_coding"; exon_id "ENSDARE00001193845"; exon_version "1";	chr14	49386218	49386318
chr14	havana	exon	49427720	49432800	gene_id "ENSDARG00000015653"; gene_version "11"; transcript_id "ENSDART00000158329"; transcript_version "2"; exon_number "18"; gene_name "tnip1"; gene_source "ensembl_havana"; gene_biotype "protein_coding"; transcript_name "tnip1-202"; transcript_source "havana"; transcript_biotype "protein_coding"; exon_id "ENSDARE00001193845"; exon_version "1";	chr14	49382392	49382492
chr14	havana	exon	49427720	49432800	gene_id "ENSDARG00000015653"; gene_version "11"; transcript_id "ENSDART00000158329"; transcript_version "2"; exon_number "18"; gene_name "tnip1"; gene_source "ensembl_havana"; gene_biotype "protein_coding"; transcript_name "tnip1-202"; transcript_source "havana"; transcript_biotype "protein_coding"; exon_id "ENSDARE00001193845"; exon_version "1";	chr14	49460366	49460466
chr14	havana	exon	49427720	49432800	gene_id "ENSDARG00000015653"; gene_version "11"; transcript_id "ENSDART00000158329"; transcript_version "2"; exon_number "18"; gene_name "tnip1"; gene_source "ensembl_havana"; gene_biotype "protein_coding"; transcript_name "tnip1-202"; transcript_source "havana"; transcript_biotype "protein_coding"; exon_id "ENSDARE00001193845"; exon_version "1";	chr14	49475315	49475415
chr14	havana	CDS	49427720	49427778	gene_id "ENSDARG00000015653"; gene_version "11"; transcript_id "ENSDART00000158329"; transcript_version "2"; exon_number "18"; gene_name "tnip1"; gene_source "ensembl_havana"; gene_biotype "protein_coding"; transcript_name "tnip1-202"; transcript_source "havana"; transcript_biotype "protein_coding"; protein_id "ENSDARP00000136521"; protein_version "1";	chr14	49386218	49386318
chr14	havana	CDS	49427720	49427778	gene_id "ENSDARG00000015653"; gene_version "11"; transcript_id "ENSDART00000158329"; transcript_version "2"; exon_number "18"; gene_name "tnip1"; gene_source "ensembl_havana"; gene_biotype "protein_coding"; transcript_name "tnip1-202"; transcript_source "havana"; transcript_biotype "protein_coding"; protein_id "ENSDARP00000136521"; protein_version "1";	chr14	49382392	49382492
chr14	havana	CDS	49427720	49427778	gene_id "ENSDARG00000015653"; gene_version "11"; transcript_id "ENSDART00000158329"; transcript_version "2"; exon_number "18"; gene_name "tnip1"; gene_source "ensembl_havana"; gene_biotype "protein_coding"; transcript_name "tnip1-202"; transcript_source "havana"; transcript_biotype "protein_coding"; protein_id "ENSDARP00000136521"; protein_version "1";	chr14	49460366	49460466
chr14	havana	CDS	49427720	49427778	gene_id "ENSDARG00000015653"; gene_version "11"; transcript_id "ENSDART00000158329"; transcript_version "2"; exon_number "18"; gene_name "tnip1"; gene_source "ensembl_havana"; gene_biotype "protein_coding"; transcript_name "tnip1-202"; transcript_source "havana"; transcript_biotype "protein_coding"; protein_id "ENSDARP00000136521"; protein_version "1";	chr14	49475315	49475415
chr14	havana	stop_codon	49427779	49427781	gene_id "ENSDARG00000015653"; gene_version "11"; transcript_id "ENSDART00000158329"; transcript_version "2"; exon_number "18"; gene_name "tnip1"; gene_source "ensembl_havana"; gene_biotype "protein_coding"; transcript_name "tnip1-202"; transcript_source "havana"; transcript_biotype "protein_coding";	chr14	49386218	49386318
chr14	havana	stop_codon	49427779	49427781	gene_id "ENSDARG00000015653"; gene_version "11"; transcript_id "ENSDART00000158329"; transcript_version "2"; exon_number "18"; gene_name "tnip1"; gene_source "ensembl_havana"; gene_biotype "protein_coding"; transcript_name "tnip1-202"; transcript_source "havana"; transcript_biotype "protein_coding";	chr14	49382392	49382492
chr14	havana	stop_codon	49427779	49427781	gene_id "ENSDARG00000015653"; gene_version "11"; transcript_id "ENSDART00000158329"; transcript_version "2"; exon_number "18"; gene_name "tnip1"; gene_source "ensembl_havana"; gene_biotype "protein_coding"; transcript_name "tnip1-202"; transcript_source "havana"; transcript_biotype "protein_coding";	chr14	49460366	49460466
chr14	havana	stop_codon	49427779	49427781	gene_id "ENSDARG00000015653"; gene_version "11"; transcript_id "ENSDART00000158329"; transcript_version "2"; exon_number "18"; gene_name "tnip1"; gene_source "ensembl_havana"; gene_biotype "protein_coding"; transcript_name "tnip1-202"; transcript_source "havana"; transcript_biotype "protein_coding";	chr14	49475315	49475415
chr14	havana	five_prime_utr	49382180	49382278	gene_id "ENSDARG00000015653"; gene_version "11"; transcript_id "ENSDART00000158329"; transcript_version "2"; gene_name "tnip1"; gene_source "ensembl_havana"; gene_biotype "protein_coding"; transcript_name "tnip1-202"; transcript_source "havana"; transcript_biotype "protein_coding";	chr14	49386218	49386318
chr14	havana	five_prime_utr	49382180	49382278	gene_id "ENSDARG00000015653"; gene_version "11"; transcript_id "ENSDART00000158329"; transcript_version "2"; gene_name "tnip1"; gene_source "ensembl_havana"; gene_biotype "protein_coding"; transcript_name "tnip1-202"; transcript_source "havana"; transcript_biotype "protein_coding";	chr14	49382392	49382492
chr14	havana	five_prime_utr	49385774	49385809	gene_id "ENSDARG00000015653"; gene_version "11"; transcript_id "ENSDART00000158329"; transcript_version "2"; gene_name "tnip1"; gene_source "ensembl_havana"; gene_biotype "protein_coding"; transcript_name "tnip1-202"; transcript_source "havana"; transcript_biotype "protein_coding";	chr14	49386218	49386318
chr14	havana	five_prime_utr	49385774	49385809	gene_id "ENSDARG00000015653"; gene_version "11"; transcript_id "ENSDART00000158329"; transcript_version "2"; gene_name "tnip1"; gene_source "ensembl_havana"; gene_biotype "protein_coding"; transcript_name "tnip1-202"; transcript_source "havana"; transcript_biotype "protein_coding";	chr14	49382392	49382492
chr14	havana	three_prime_utr	49427782	49432800	gene_id "ENSDARG00000015653"; gene_version "11"; transcript_id "ENSDART00000158329"; transcript_version "2"; gene_name "tnip1"; gene_source "ensembl_havana"; gene_biotype "protein_coding"; transcript_name "tnip1-202"; transcript_source "havana"; transcript_biotype "protein_coding";	chr14	49386218	49386318
chr14	havana	three_prime_utr	49427782	49432800	gene_id "ENSDARG00000015653"; gene_version "11"; transcript_id "ENSDART00000158329"; transcript_version "2"; gene_name "tnip1"; gene_source "ensembl_havana"; gene_biotype "protein_coding"; transcript_name "tnip1-202"; transcript_source "havana"; transcript_biotype "protein_coding";	chr14	49382392	49382492
chr14	havana	three_prime_utr	49427782	49432800	gene_id "ENSDARG00000015653"; gene_version "11"; transcript_id "ENSDART00000158329"; transcript_version "2"; gene_name "tnip1"; gene_source "ensembl_havana"; gene_biotype "protein_coding"; transcript_name "tnip1-202"; transcript_source "havana"; transcript_biotype "protein_coding";	chr14	49460366	49460466
chr14	havana	three_prime_utr	49427782	49432800	gene_id "ENSDARG00000015653"; gene_version "11"; transcript_id "ENSDART00000158329"; transcript_version "2"; gene_name "tnip1"; gene_source "ensembl_havana"; gene_biotype "protein_coding"; transcript_name "tnip1-202"; transcript_source "havana"; transcript_biotype "protein_coding";	chr14	49475315	49475415
chr14	havana	transcript	49395437	49420264	gene_id "ENSDARG00000015653"; gene_version "11"; transcript_id "ENSDART00000172850"; transcript_version "2"; gene_name "tnip1"; gene_source "ensembl_havana"; gene_biotype "protein_coding"; transcript_name "tnip1-204"; transcript_source "havana"; transcript_biotype "protein_coding"; tag "cds_end_NF"; tag "cds_start_NF"; tag "mRNA_end_NF"; tag "mRNA_start_NF";	chr14	49386218	49386318
chr14	havana	transcript	49395437	49420264	gene_id "ENSDARG00000015653"; gene_version "11"; transcript_id "ENSDART00000172850"; transcript_version "2"; gene_name "tnip1"; gene_source "ensembl_havana"; gene_biotype "protein_coding"; transcript_name "tnip1-204"; transcript_source "havana"; transcript_biotype "protein_coding"; tag "cds_end_NF"; tag "cds_start_NF"; tag "mRNA_end_NF"; tag "mRNA_start_NF";	chr14	49382392	49382492
chr14	havana	transcript	49395437	49420264	gene_id "ENSDARG00000015653"; gene_version "11"; transcript_id "ENSDART00000172850"; transcript_version "2"; gene_name "tnip1"; gene_source "ensembl_havana"; gene_biotype "protein_coding"; transcript_name "tnip1-204"; transcript_source "havana"; transcript_biotype "protein_coding"; tag "cds_end_NF"; tag "cds_start_NF"; tag "mRNA_end_NF"; tag "mRNA_start_NF";	chr14	49460366	49460466
chr14	havana	exon	49395437	49395501	gene_id "ENSDARG00000015653"; gene_version "11"; transcript_id "ENSDART00000172850"; transcript_version "2"; exon_number "1"; gene_name "tnip1"; gene_source "ensembl_havana"; gene_biotype "protein_coding"; transcript_name "tnip1-204"; transcript_source "havana"; transcript_biotype "protein_coding"; exon_id "ENSDARE00001228249"; exon_version "1"; tag "cds_end_NF"; tag "cds_start_NF"; tag "mRNA_end_NF"; tag "mRNA_start_NF";	chr14	49386218	49386318
chr14	havana	exon	49395437	49395501	gene_id "ENSDARG00000015653"; gene_version "11"; transcript_id "ENSDART00000172850"; transcript_version "2"; exon_number "1"; gene_name "tnip1"; gene_source "ensembl_havana"; gene_biotype "protein_coding"; transcript_name "tnip1-204"; transcript_source "havana"; transcript_biotype "protein_coding"; exon_id "ENSDARE00001228249"; exon_version "1"; tag "cds_end_NF"; tag "cds_start_NF"; tag "mRNA_end_NF"; tag "mRNA_start_NF";	chr14	49382392	49382492
chr14	havana	CDS	49395437	49395501	gene_id "ENSDARG00000015653"; gene_version "11"; transcript_id "ENSDART00000172850"; transcript_version "2"; exon_number "1"; gene_name "tnip1"; gene_source "ensembl_havana"; gene_biotype "protein_coding"; transcript_name "tnip1-204"; transcript_source "havana"; transcript_biotype "protein_coding"; protein_id "ENSDARP00000142161"; protein_version "1"; tag "cds_end_NF"; tag "cds_start_NF"; tag "mRNA_end_NF"; tag "mRNA_start_NF";	chr14	49386218	49386318
chr14	havana	CDS	49395437	49395501	gene_id "ENSDARG00000015653"; gene_version "11"; transcript_id "ENSDART00000172850"; transcript_version "2"; exon_number "1"; gene_name "tnip1"; gene_source "ensembl_havana"; gene_biotype "protein_coding"; transcript_name "tnip1-204"; transcript_source "havana"; transcript_biotype "protein_coding"; protein_id "ENSDARP00000142161"; protein_version "1"; tag "cds_end_NF"; tag "cds_start_NF"; tag "mRNA_end_NF"; tag "mRNA_start_NF";	chr14	49382392	49382492
chr14	havana	exon	49400465	49400530	gene_id "ENSDARG00000015653"; gene_version "11"; transcript_id "ENSDART00000172850"; transcript_version "2"; exon_number "2"; gene_name "tnip1"; gene_source "ensembl_havana"; gene_biotype "protein_coding"; transcript_name "tnip1-204"; transcript_source "havana"; transcript_biotype "protein_coding"; exon_id "ENSDARE00000305815"; exon_version "1"; tag "cds_end_NF"; tag "cds_start_NF"; tag "mRNA_end_NF"; tag "mRNA_start_NF";	chr14	49386218	49386318
chr14	havana	exon	49400465	49400530	gene_id "ENSDARG00000015653"; gene_version "11"; transcript_id "ENSDART00000172850"; transcript_version "2"; exon_number "2"; gene_name "tnip1"; gene_source "ensembl_havana"; gene_biotype "protein_coding"; transcript_name "tnip1-204"; transcript_source "havana"; transcript_biotype "protein_coding"; exon_id "ENSDARE00000305815"; exon_version "1"; tag "cds_end_NF"; tag "cds_start_NF"; tag "mRNA_end_NF"; tag "mRNA_start_NF";	chr14	49382392	49382492
chr14	havana	CDS	49400465	49400530	gene_id "ENSDARG00000015653"; gene_version "11"; transcript_id "ENSDART00000172850"; transcript_version "2"; exon_number "2"; gene_name "tnip1"; gene_source "ensembl_havana"; gene_biotype "protein_coding"; transcript_name "tnip1-204"; transcript_source "havana"; transcript_biotype "protein_coding"; protein_id "ENSDARP00000142161"; protein_version "1"; tag "cds_end_NF"; tag "cds_start_NF"; tag "mRNA_end_NF"; tag "mRNA_start_NF";	chr14	49386218	49386318
chr14	havana	CDS	49400465	49400530	gene_id "ENSDARG00000015653"; gene_version "11"; transcript_id "ENSDART00000172850"; transcript_version "2"; exon_number "2"; gene_name "tnip1"; gene_source "ensembl_havana"; gene_biotype "protein_coding"; transcript_name "tnip1-204"; transcript_source "havana"; transcript_biotype "protein_coding"; protein_id "ENSDARP00000142161"; protein_version "1"; tag "cds_end_NF"; tag "cds_start_NF"; tag "mRNA_end_NF"; tag "mRNA_start_NF";	chr14	49382392	49382492
chr14	havana	exon	49405212	49405343	gene_id "ENSDARG00000015653"; gene_version "11"; transcript_id "ENSDART00000172850"; transcript_version "2"; exon_number "3"; gene_name "tnip1"; gene_source "ensembl_havana"; gene_biotype "protein_coding"; transcript_name "tnip1-204"; transcript_source "havana"; transcript_biotype "protein_coding"; exon_id "ENSDARE00000362190"; exon_version "1"; tag "cds_end_NF"; tag "cds_start_NF"; tag "mRNA_end_NF"; tag "mRNA_start_NF";	chr14	49386218	49386318
chr14	havana	exon	49405212	49405343	gene_id "ENSDARG00000015653"; gene_version "11"; transcript_id "ENSDART00000172850"; transcript_version "2"; exon_number "3"; gene_name "tnip1"; gene_source "ensembl_havana"; gene_biotype "protein_coding"; transcript_name "tnip1-204"; transcript_source "havana"; transcript_biotype "protein_coding"; exon_id "ENSDARE00000362190"; exon_version "1"; tag "cds_end_NF"; tag "cds_start_NF"; tag "mRNA_end_NF"; tag "mRNA_start_NF";	chr14	49382392	49382492
chr14	havana	CDS	49405212	49405343	gene_id "ENSDARG00000015653"; gene_version "11"; transcript_id "ENSDART00000172850"; transcript_version "2"; exon_number "3"; gene_name "tnip1"; gene_source "ensembl_havana"; gene_biotype "protein_coding"; transcript_name "tnip1-204"; transcript_source "havana"; transcript_biotype "protein_coding"; protein_id "ENSDARP00000142161"; protein_version "1"; tag "cds_end_NF"; tag "cds_start_NF"; tag "mRNA_end_NF"; tag "mRNA_start_NF";	chr14	49386218	49386318
chr14	havana	CDS	49405212	49405343	gene_id "ENSDARG00000015653"; gene_version "11"; transcript_id "ENSDART00000172850"; transcript_version "2"; exon_number "3"; gene_name "tnip1"; gene_source "ensembl_havana"; gene_biotype "protein_coding"; transcript_name "tnip1-204"; transcript_source "havana"; transcript_biotype "protein_coding"; protein_id "ENSDARP00000142161"; protein_version "1"; tag "cds_end_NF"; tag "cds_start_NF"; tag "mRNA_end_NF"; tag "mRNA_start_NF";	chr14	49382392	49382492
chr14	havana	exon	49415205	49415333	gene_id "ENSDARG00000015653"; gene_version "11"; transcript_id "ENSDART00000172850"; transcript_version "2"; exon_number "4"; gene_name "tnip1"; gene_source "ensembl_havana"; gene_biotype "protein_coding"; transcript_name "tnip1-204"; transcript_source "havana"; transcript_biotype "protein_coding"; exon_id "ENSDARE00000477265"; exon_version "1"; tag "cds_end_NF"; tag "cds_start_NF"; tag "mRNA_end_NF"; tag "mRNA_start_NF";	chr14	49386218	49386318
chr14	havana	exon	49415205	49415333	gene_id "ENSDARG00000015653"; gene_version "11"; transcript_id "ENSDART00000172850"; transcript_version "2"; exon_number "4"; gene_name "tnip1"; gene_source "ensembl_havana"; gene_biotype "protein_coding"; transcript_name "tnip1-204"; transcript_source "havana"; transcript_biotype "protein_coding"; exon_id "ENSDARE00000477265"; exon_version "1"; tag "cds_end_NF"; tag "cds_start_NF"; tag "mRNA_end_NF"; tag "mRNA_start_NF";	chr14	49382392	49382492
chr14	havana	exon	49415205	49415333	gene_id "ENSDARG00000015653"; gene_version "11"; transcript_id "ENSDART00000172850"; transcript_version "2"; exon_number "4"; gene_name "tnip1"; gene_source "ensembl_havana"; gene_biotype "protein_coding"; transcript_name "tnip1-204"; transcript_source "havana"; transcript_biotype "protein_coding"; exon_id "ENSDARE00000477265"; exon_version "1"; tag "cds_end_NF"; tag "cds_start_NF"; tag "mRNA_end_NF"; tag "mRNA_start_NF";	chr14	49460366	49460466
chr14	havana	CDS	49415205	49415333	gene_id "ENSDARG00000015653"; gene_version "11"; transcript_id "ENSDART00000172850"; transcript_version "2"; exon_number "4"; gene_name "tnip1"; gene_source "ensembl_havana"; gene_biotype "protein_coding"; transcript_name "tnip1-204"; transcript_source "havana"; transcript_biotype "protein_coding"; protein_id "ENSDARP00000142161"; protein_version "1"; tag "cds_end_NF"; tag "cds_start_NF"; tag "mRNA_end_NF"; tag "mRNA_start_NF";	chr14	49386218	49386318
chr14	havana	CDS	49415205	49415333	gene_id "ENSDARG00000015653"; gene_version "11"; transcript_id "ENSDART00000172850"; transcript_version "2"; exon_number "4"; gene_name "tnip1"; gene_source "ensembl_havana"; gene_biotype "protein_coding"; transcript_name "tnip1-204"; transcript_source "havana"; transcript_biotype "protein_coding"; protein_id "ENSDARP00000142161"; protein_version "1"; tag "cds_end_NF"; tag "cds_start_NF"; tag "mRNA_end_NF"; tag "mRNA_start_NF";	chr14	49382392	49382492
chr14	havana	CDS	49415205	49415333	gene_id "ENSDARG00000015653"; gene_version "11"; transcript_id "ENSDART00000172850"; transcript_version "2"; exon_number "4"; gene_name "tnip1"; gene_source "ensembl_havana"; gene_biotype "protein_coding"; transcript_name "tnip1-204"; transcript_source "havana"; transcript_biotype "protein_coding"; protein_id "ENSDARP00000142161"; protein_version "1"; tag "cds_end_NF"; tag "cds_start_NF"; tag "mRNA_end_NF"; tag "mRNA_start_NF";	chr14	49460366	49460466
chr14	havana	exon	49416497	49416622	gene_id "ENSDARG00000015653"; gene_version "11"; transcript_id "ENSDART00000172850"; transcript_version "2"; exon_number "5"; gene_name "tnip1"; gene_source "ensembl_havana"; gene_biotype "protein_coding"; transcript_name "tnip1-204"; transcript_source "havana"; transcript_biotype "protein_coding"; exon_id "ENSDARE00000338896"; exon_version "2"; tag "cds_end_NF"; tag "cds_start_NF"; tag "mRNA_end_NF"; tag "mRNA_start_NF";	chr14	49386218	49386318
chr14	havana	exon	49416497	49416622	gene_id "ENSDARG00000015653"; gene_version "11"; transcript_id "ENSDART00000172850"; transcript_version "2"; exon_number "5"; gene_name "tnip1"; gene_source "ensembl_havana"; gene_biotype "protein_coding"; transcript_name "tnip1-204"; transcript_source "havana"; transcript_biotype "protein_coding"; exon_id "ENSDARE00000338896"; exon_version "2"; tag "cds_end_NF"; tag "cds_start_NF"; tag "mRNA_end_NF"; tag "mRNA_start_NF";	chr14	49382392	49382492
chr14	havana	exon	49416497	49416622	gene_id "ENSDARG00000015653"; gene_version "11"; transcript_id "ENSDART00000172850"; transcript_version "2"; exon_number "5"; gene_name "tnip1"; gene_source "ensembl_havana"; gene_biotype "protein_coding"; transcript_name "tnip1-204"; transcript_source "havana"; transcript_biotype "protein_coding"; exon_id "ENSDARE00000338896"; exon_version "2"; tag "cds_end_NF"; tag "cds_start_NF"; tag "mRNA_end_NF"; tag "mRNA_start_NF";	chr14	49460366	49460466
chr14	havana	CDS	49416497	49416622	gene_id "ENSDARG00000015653"; gene_version "11"; transcript_id "ENSDART00000172850"; transcript_version "2"; exon_number "5"; gene_name "tnip1"; gene_source "ensembl_havana"; gene_biotype "protein_coding"; transcript_name "tnip1-204"; transcript_source "havana"; transcript_biotype "protein_coding"; protein_id "ENSDARP00000142161"; protein_version "1"; tag "cds_end_NF"; tag "cds_start_NF"; tag "mRNA_end_NF"; tag "mRNA_start_NF";	chr14	49386218	49386318
chr14	havana	CDS	49416497	49416622	gene_id "ENSDARG00000015653"; gene_version "11"; transcript_id "ENSDART00000172850"; transcript_version "2"; exon_number "5"; gene_name "tnip1"; gene_source "ensembl_havana"; gene_biotype "protein_coding"; transcript_name "tnip1-204"; transcript_source "havana"; transcript_biotype "protein_coding"; protein_id "ENSDARP00000142161"; protein_version "1"; tag "cds_end_NF"; tag "cds_start_NF"; tag "mRNA_end_NF"; tag "mRNA_start_NF";	chr14	49382392	49382492
chr14	havana	CDS	49416497	49416622	gene_id "ENSDARG00000015653"; gene_version "11"; transcript_id "ENSDART00000172850"; transcript_version "2"; exon_number "5"; gene_name "tnip1"; gene_source "ensembl_havana"; gene_biotype "protein_coding"; transcript_name "tnip1-204"; transcript_source "havana"; transcript_biotype "protein_coding"; protein_id "ENSDARP00000142161"; protein_version "1"; tag "cds_end_NF"; tag "cds_start_NF"; tag "mRNA_end_NF"; tag "mRNA_start_NF";	chr14	49460366	49460466
chr14	havana	exon	49419227	49419352	gene_id "ENSDARG00000015653"; gene_version "11"; transcript_id "ENSDART00000172850"; transcript_version "2"; exon_number "6"; gene_name "tnip1"; gene_source "ensembl_havana"; gene_biotype "protein_coding"; transcript_name "tnip1-204"; transcript_source "havana"; transcript_biotype "protein_coding"; exon_id "ENSDARE00000340316"; exon_version "3"; tag "cds_end_NF"; tag "cds_start_NF"; tag "mRNA_end_NF"; tag "mRNA_start_NF";	chr14	49386218	49386318
chr14	havana	exon	49419227	49419352	gene_id "ENSDARG00000015653"; gene_version "11"; transcript_id "ENSDART00000172850"; transcript_version "2"; exon_number "6"; gene_name "tnip1"; gene_source "ensembl_havana"; gene_biotype "protein_coding"; transcript_name "tnip1-204"; transcript_source "havana"; transcript_biotype "protein_coding"; exon_id "ENSDARE00000340316"; exon_version "3"; tag "cds_end_NF"; tag "cds_start_NF"; tag "mRNA_end_NF"; tag "mRNA_start_NF";	chr14	49382392	49382492
chr14	havana	exon	49419227	49419352	gene_id "ENSDARG00000015653"; gene_version "11"; transcript_id "ENSDART00000172850"; transcript_version "2"; exon_number "6"; gene_name "tnip1"; gene_source "ensembl_havana"; gene_biotype "protein_coding"; transcript_name "tnip1-204"; transcript_source "havana"; transcript_biotype "protein_coding"; exon_id "ENSDARE00000340316"; exon_version "3"; tag "cds_end_NF"; tag "cds_start_NF"; tag "mRNA_end_NF"; tag "mRNA_start_NF";	chr14	49460366	49460466
chr14	havana	CDS	49419227	49419352	gene_id "ENSDARG00000015653"; gene_version "11"; transcript_id "ENSDART00000172850"; transcript_version "2"; exon_number "6"; gene_name "tnip1"; gene_source "ensembl_havana"; gene_biotype "protein_coding"; transcript_name "tnip1-204"; transcript_source "havana"; transcript_biotype "protein_coding"; protein_id "ENSDARP00000142161"; protein_version "1"; tag "cds_end_NF"; tag "cds_start_NF"; tag "mRNA_end_NF"; tag "mRNA_start_NF";	chr14	49386218	49386318
chr14	havana	CDS	49419227	49419352	gene_id "ENSDARG00000015653"; gene_version "11"; transcript_id "ENSDART00000172850"; transcript_version "2"; exon_number "6"; gene_name "tnip1"; gene_source "ensembl_havana"; gene_biotype "protein_coding"; transcript_name "tnip1-204"; transcript_source "havana"; transcript_biotype "protein_coding"; protein_id "ENSDARP00000142161"; protein_version "1"; tag "cds_end_NF"; tag "cds_start_NF"; tag "mRNA_end_NF"; tag "mRNA_start_NF";	chr14	49382392	49382492
chr14	havana	CDS	49419227	49419352	gene_id "ENSDARG00000015653"; gene_version "11"; transcript_id "ENSDART00000172850"; transcript_version "2"; exon_number "6"; gene_name "tnip1"; gene_source "ensembl_havana"; gene_biotype "protein_coding"; transcript_name "tnip1-204"; transcript_source "havana"; transcript_biotype "protein_coding"; protein_id "ENSDARP00000142161"; protein_version "1"; tag "cds_end_NF"; tag "cds_start_NF"; tag "mRNA_end_NF"; tag "mRNA_start_NF";	chr14	49460366	49460466
chr14	havana	exon	49419534	49419614	gene_id "ENSDARG00000015653"; gene_version "11"; transcript_id "ENSDART00000172850"; transcript_version "2"; exon_number "7"; gene_name "tnip1"; gene_source "ensembl_havana"; gene_biotype "protein_coding"; transcript_name "tnip1-204"; transcript_source "havana"; transcript_biotype "protein_coding"; exon_id "ENSDARE00000762346"; exon_version "1"; tag "cds_end_NF"; tag "cds_start_NF"; tag "mRNA_end_NF"; tag "mRNA_start_NF";	chr14	49386218	49386318
chr14	havana	exon	49419534	49419614	gene_id "ENSDARG00000015653"; gene_version "11"; transcript_id "ENSDART00000172850"; transcript_version "2"; exon_number "7"; gene_name "tnip1"; gene_source "ensembl_havana"; gene_biotype "protein_coding"; transcript_name "tnip1-204"; transcript_source "havana"; transcript_biotype "protein_coding"; exon_id "ENSDARE00000762346"; exon_version "1"; tag "cds_end_NF"; tag "cds_start_NF"; tag "mRNA_end_NF"; tag "mRNA_start_NF";	chr14	49382392	49382492
chr14	havana	exon	49419534	49419614	gene_id "ENSDARG00000015653"; gene_version "11"; transcript_id "ENSDART00000172850"; transcript_version "2"; exon_number "7"; gene_name "tnip1"; gene_source "ensembl_havana"; gene_biotype "protein_coding"; transcript_name "tnip1-204"; transcript_source "havana"; transcript_biotype "protein_coding"; exon_id "ENSDARE00000762346"; exon_version "1"; tag "cds_end_NF"; tag "cds_start_NF"; tag "mRNA_end_NF"; tag "mRNA_start_NF";	chr14	49460366	49460466
chr14	havana	CDS	49419534	49419614	gene_id "ENSDARG00000015653"; gene_version "11"; transcript_id "ENSDART00000172850"; transcript_version "2"; exon_number "7"; gene_name "tnip1"; gene_source "ensembl_havana"; gene_biotype "protein_coding"; transcript_name "tnip1-204"; transcript_source "havana"; transcript_biotype "protein_coding"; protein_id "ENSDARP00000142161"; protein_version "1"; tag "cds_end_NF"; tag "cds_start_NF"; tag "mRNA_end_NF"; tag "mRNA_start_NF";	chr14	49386218	49386318
chr14	havana	CDS	49419534	49419614	gene_id "ENSDARG00000015653"; gene_version "11"; transcript_id "ENSDART00000172850"; transcript_version "2"; exon_number "7"; gene_name "tnip1"; gene_source "ensembl_havana"; gene_biotype "protein_coding"; transcript_name "tnip1-204"; transcript_source "havana"; transcript_biotype "protein_coding"; protein_id "ENSDARP00000142161"; protein_version "1"; tag "cds_end_NF"; tag "cds_start_NF"; tag "mRNA_end_NF"; tag "mRNA_start_NF";	chr14	49382392	49382492
chr14	havana	CDS	49419534	49419614	gene_id "ENSDARG00000015653"; gene_version "11"; transcript_id "ENSDART00000172850"; transcript_version "2"; exon_number "7"; gene_name "tnip1"; gene_source "ensembl_havana"; gene_biotype "protein_coding"; transcript_name "tnip1-204"; transcript_source "havana"; transcript_biotype "protein_coding"; protein_id "ENSDARP00000142161"; protein_version "1"; tag "cds_end_NF"; tag "cds_start_NF"; tag "mRNA_end_NF"; tag "mRNA_start_NF";	chr14	49460366	49460466
chr14	havana	exon	49420164	49420264	gene_id "ENSDARG00000015653"; gene_version "11"; transcript_id "ENSDART00000172850"; transcript_version "2"; exon_number "8"; gene_name "tnip1"; gene_source "ensembl_havana"; gene_biotype "protein_coding"; transcript_name "tnip1-204"; transcript_source "havana"; transcript_biotype "protein_coding"; exon_id "ENSDARE00001230844"; exon_version "1"; tag "cds_end_NF"; tag "cds_start_NF"; tag "mRNA_end_NF"; tag "mRNA_start_NF";	chr14	49386218	49386318
chr14	havana	exon	49420164	49420264	gene_id "ENSDARG00000015653"; gene_version "11"; transcript_id "ENSDART00000172850"; transcript_version "2"; exon_number "8"; gene_name "tnip1"; gene_source "ensembl_havana"; gene_biotype "protein_coding"; transcript_name "tnip1-204"; transcript_source "havana"; transcript_biotype "protein_coding"; exon_id "ENSDARE00001230844"; exon_version "1"; tag "cds_end_NF"; tag "cds_start_NF"; tag "mRNA_end_NF"; tag "mRNA_start_NF";	chr14	49382392	49382492
chr14	havana	exon	49420164	49420264	gene_id "ENSDARG00000015653"; gene_version "11"; transcript_id "ENSDART00000172850"; transcript_version "2"; exon_number "8"; gene_name "tnip1"; gene_source "ensembl_havana"; gene_biotype "protein_coding"; transcript_name "tnip1-204"; transcript_source "havana"; transcript_biotype "protein_coding"; exon_id "ENSDARE00001230844"; exon_version "1"; tag "cds_end_NF"; tag "cds_start_NF"; tag "mRNA_end_NF"; tag "mRNA_start_NF";	chr14	49460366	49460466
chr14	havana	CDS	49420164	49420264	gene_id "ENSDARG00000015653"; gene_version "11"; transcript_id "ENSDART00000172850"; transcript_version "2"; exon_number "8"; gene_name "tnip1"; gene_source "ensembl_havana"; gene_biotype "protein_coding"; transcript_name "tnip1-204"; transcript_source "havana"; transcript_biotype "protein_coding"; protein_id "ENSDARP00000142161"; protein_version "1"; tag "cds_end_NF"; tag "cds_start_NF"; tag "mRNA_end_NF"; tag "mRNA_start_NF";	chr14	49386218	49386318
chr14	havana	CDS	49420164	49420264	gene_id "ENSDARG00000015653"; gene_version "11"; transcript_id "ENSDART00000172850"; transcript_version "2"; exon_number "8"; gene_name "tnip1"; gene_source "ensembl_havana"; gene_biotype "protein_coding"; transcript_name "tnip1-204"; transcript_source "havana"; transcript_biotype "protein_coding"; protein_id "ENSDARP00000142161"; protein_version "1"; tag "cds_end_NF"; tag "cds_start_NF"; tag "mRNA_end_NF"; tag "mRNA_start_NF";	chr14	49382392	49382492
chr14	havana	CDS	49420164	49420264	gene_id "ENSDARG00000015653"; gene_version "11"; transcript_id "ENSDART00000172850"; transcript_version "2"; exon_number "8"; gene_name "tnip1"; gene_source "ensembl_havana"; gene_biotype "protein_coding"; transcript_name "tnip1-204"; transcript_source "havana"; transcript_biotype "protein_coding"; protein_id "ENSDARP00000142161"; protein_version "1"; tag "cds_end_NF"; tag "cds_start_NF"; tag "mRNA_end_NF"; tag "mRNA_start_NF";	chr14	49460366	49460466
chr14	havana	gene	49439887	49460409	gene_id "ENSDARG00000043342"; gene_version "7"; gene_name "gpx3"; gene_source "havana"; gene_biotype "protein_coding";	chr14	49460366	49460466
chr14	havana	gene	49439887	49460409	gene_id "ENSDARG00000043342"; gene_version "7"; gene_name "gpx3"; gene_source "havana"; gene_biotype "protein_coding";	chr14	49475315	49475415
chr14	havana	transcript	49439887	49460409	gene_id "ENSDARG00000043342"; gene_version "7"; transcript_id "ENSDART00000063625"; transcript_version "6"; gene_name "gpx3"; gene_source "havana"; gene_biotype "protein_coding"; transcript_name "gpx3-201"; transcript_source "havana"; transcript_biotype "protein_coding"; tag "seleno";	chr14	49460366	49460466
chr14	havana	transcript	49439887	49460409	gene_id "ENSDARG00000043342"; gene_version "7"; transcript_id "ENSDART00000063625"; transcript_version "6"; gene_name "gpx3"; gene_source "havana"; gene_biotype "protein_coding"; transcript_name "gpx3-201"; transcript_source "havana"; transcript_biotype "protein_coding"; tag "seleno";	chr14	49475315	49475415
chr14	havana	Selenocysteine	49451013	49451015	gene_id "ENSDARG00000043342"; gene_version "7"; transcript_id "ENSDART00000063625"; transcript_version "6"; gene_name "gpx3"; gene_source "havana"; gene_biotype "protein_coding"; transcript_name "gpx3-201"; transcript_source "havana"; transcript_biotype "protein_coding"; tag "seleno";	chr14	49460366	49460466
chr14	havana	Selenocysteine	49451013	49451015	gene_id "ENSDARG00000043342"; gene_version "7"; transcript_id "ENSDART00000063625"; transcript_version "6"; gene_name "gpx3"; gene_source "havana"; gene_biotype "protein_coding"; transcript_name "gpx3-201"; transcript_source "havana"; transcript_biotype "protein_coding"; tag "seleno";	chr14	49475315	49475415
chr14	havana	exon	49460285	49460409	gene_id "ENSDARG00000043342"; gene_version "7"; transcript_id "ENSDART00000063625"; transcript_version "6"; exon_number "1"; gene_name "gpx3"; gene_source "havana"; gene_biotype "protein_coding"; transcript_name "gpx3-201"; transcript_source "havana"; transcript_biotype "protein_coding"; exon_id "ENSDARE00001053138"; exon_version "1"; tag "seleno";	chr14	49460366	49460466
chr14	havana	exon	49460285	49460409	gene_id "ENSDARG00000043342"; gene_version "7"; transcript_id "ENSDART00000063625"; transcript_version "6"; exon_number "1"; gene_name "gpx3"; gene_source "havana"; gene_biotype "protein_coding"; transcript_name "gpx3-201"; transcript_source "havana"; transcript_biotype "protein_coding"; exon_id "ENSDARE00001053138"; exon_version "1"; tag "seleno";	chr14	49475315	49475415
chr14	havana	CDS	49460285	49460368	gene_id "ENSDARG00000043342"; gene_version "7"; transcript_id "ENSDART00000063625"; transcript_version "6"; exon_number "1"; gene_name "gpx3"; gene_source "havana"; gene_biotype "protein_coding"; transcript_name "gpx3-201"; transcript_source "havana"; transcript_biotype "protein_coding"; protein_id "ENSDARP00000063624"; protein_version "5"; tag "seleno";	chr14	49460366	49460466
chr14	havana	CDS	49460285	49460368	gene_id "ENSDARG00000043342"; gene_version "7"; transcript_id "ENSDART00000063625"; transcript_version "6"; exon_number "1"; gene_name "gpx3"; gene_source "havana"; gene_biotype "protein_coding"; transcript_name "gpx3-201"; transcript_source "havana"; transcript_biotype "protein_coding"; protein_id "ENSDARP00000063624"; protein_version "5"; tag "seleno";	chr14	49475315	49475415
chr14	havana	start_codon	49460366	49460368	gene_id "ENSDARG00000043342"; gene_version "7"; transcript_id "ENSDART00000063625"; transcript_version "6"; exon_number "1"; gene_name "gpx3"; gene_source "havana"; gene_biotype "protein_coding"; transcript_name "gpx3-201"; transcript_source "havana"; transcript_biotype "protein_coding"; tag "seleno";	chr14	49460366	49460466
chr14	havana	start_codon	49460366	49460368	gene_id "ENSDARG00000043342"; gene_version "7"; transcript_id "ENSDART00000063625"; transcript_version "6"; exon_number "1"; gene_name "gpx3"; gene_source "havana"; gene_biotype "protein_coding"; transcript_name "gpx3-201"; transcript_source "havana"; transcript_biotype "protein_coding"; tag "seleno";	chr14	49475315	49475415
chr14	havana	exon	49450991	49451141	gene_id "ENSDARG00000043342"; gene_version "7"; transcript_id "ENSDART00000063625"; transcript_version "6"; exon_number "2"; gene_name "gpx3"; gene_source "havana"; gene_biotype "protein_coding"; transcript_name "gpx3-201"; transcript_source "havana"; transcript_biotype "protein_coding"; exon_id "ENSDARE00001060461"; exon_version "1"; tag "seleno";	chr14	49460366	49460466
chr14	havana	exon	49450991	49451141	gene_id "ENSDARG00000043342"; gene_version "7"; transcript_id "ENSDART00000063625"; transcript_version "6"; exon_number "2"; gene_name "gpx3"; gene_source "havana"; gene_biotype "protein_coding"; transcript_name "gpx3-201"; transcript_source "havana"; transcript_biotype "protein_coding"; exon_id "ENSDARE00001060461"; exon_version "1"; tag "seleno";	chr14	49475315	49475415
chr14	havana	CDS	49450991	49451141	gene_id "ENSDARG00000043342"; gene_version "7"; transcript_id "ENSDART00000063625"; transcript_version "6"; exon_number "2"; gene_name "gpx3"; gene_source "havana"; gene_biotype "protein_coding"; transcript_name "gpx3-201"; transcript_source "havana"; transcript_biotype "protein_coding"; protein_id "ENSDARP00000063624"; protein_version "5"; tag "seleno";	chr14	49460366	49460466
chr14	havana	CDS	49450991	49451141	gene_id "ENSDARG00000043342"; gene_version "7"; transcript_id "ENSDART00000063625"; transcript_version "6"; exon_number "2"; gene_name "gpx3"; gene_source "havana"; gene_biotype "protein_coding"; transcript_name "gpx3-201"; transcript_source "havana"; transcript_biotype "protein_coding"; protein_id "ENSDARP00000063624"; protein_version "5"; tag "seleno";	chr14	49475315	49475415
chr14	havana	exon	49448956	49449073	gene_id "ENSDARG00000043342"; gene_version "7"; transcript_id "ENSDART00000063625"; transcript_version "6"; exon_number "3"; gene_name "gpx3"; gene_source "havana"; gene_biotype "protein_coding"; transcript_name "gpx3-201"; transcript_source "havana"; transcript_biotype "protein_coding"; exon_id "ENSDARE00000477240"; exon_version "2"; tag "seleno";	chr14	49460366	49460466
chr14	havana	exon	49448956	49449073	gene_id "ENSDARG00000043342"; gene_version "7"; transcript_id "ENSDART00000063625"; transcript_version "6"; exon_number "3"; gene_name "gpx3"; gene_source "havana"; gene_biotype "protein_coding"; transcript_name "gpx3-201"; transcript_source "havana"; transcript_biotype "protein_coding"; exon_id "ENSDARE00000477240"; exon_version "2"; tag "seleno";	chr14	49475315	49475415
chr14	havana	CDS	49448956	49449073	gene_id "ENSDARG00000043342"; gene_version "7"; transcript_id "ENSDART00000063625"; transcript_version "6"; exon_number "3"; gene_name "gpx3"; gene_source "havana"; gene_biotype "protein_coding"; transcript_name "gpx3-201"; transcript_source "havana"; transcript_biotype "protein_coding"; protein_id "ENSDARP00000063624"; protein_version "5"; tag "seleno";	chr14	49460366	49460466
chr14	havana	CDS	49448956	49449073	gene_id "ENSDARG00000043342"; gene_version "7"; transcript_id "ENSDART00000063625"; transcript_version "6"; exon_number "3"; gene_name "gpx3"; gene_source "havana"; gene_biotype "protein_coding"; transcript_name "gpx3-201"; transcript_source "havana"; transcript_biotype "protein_coding"; protein_id "ENSDARP00000063624"; protein_version "5"; tag "seleno";	chr14	49475315	49475415
chr14	havana	exon	49446764	49446863	gene_id "ENSDARG00000043342"; gene_version "7"; transcript_id "ENSDART00000063625"; transcript_version "6"; exon_number "4"; gene_name "gpx3"; gene_source "havana"; gene_biotype "protein_coding"; transcript_name "gpx3-201"; transcript_source "havana"; transcript_biotype "protein_coding"; exon_id "ENSDARE00000477236"; exon_version "1"; tag "seleno";	chr14	49460366	49460466
chr14	havana	exon	49446764	49446863	gene_id "ENSDARG00000043342"; gene_version "7"; transcript_id "ENSDART00000063625"; transcript_version "6"; exon_number "4"; gene_name "gpx3"; gene_source "havana"; gene_biotype "protein_coding"; transcript_name "gpx3-201"; transcript_source "havana"; transcript_biotype "protein_coding"; exon_id "ENSDARE00000477236"; exon_version "1"; tag "seleno";	chr14	49475315	49475415
chr14	havana	CDS	49446764	49446863	gene_id "ENSDARG00000043342"; gene_version "7"; transcript_id "ENSDART00000063625"; transcript_version "6"; exon_number "4"; gene_name "gpx3"; gene_source "havana"; gene_biotype "protein_coding"; transcript_name "gpx3-201"; transcript_source "havana"; transcript_biotype "protein_coding"; protein_id "ENSDARP00000063624"; protein_version "5"; tag "seleno";	chr14	49460366	49460466
chr14	havana	CDS	49446764	49446863	gene_id "ENSDARG00000043342"; gene_version "7"; transcript_id "ENSDART00000063625"; transcript_version "6"; exon_number "4"; gene_name "gpx3"; gene_source "havana"; gene_biotype "protein_coding"; transcript_name "gpx3-201"; transcript_source "havana"; transcript_biotype "protein_coding"; protein_id "ENSDARP00000063624"; protein_version "5"; tag "seleno";	chr14	49475315	49475415
chr14	havana	exon	49439887	49444581	gene_id "ENSDARG00000043342"; gene_version "7"; transcript_id "ENSDART00000063625"; transcript_version "6"; exon_number "5"; gene_name "gpx3"; gene_source "havana"; gene_biotype "protein_coding"; transcript_name "gpx3-201"; transcript_source "havana"; transcript_biotype "protein_coding"; exon_id "ENSDARE00000810091"; exon_version "3"; tag "seleno";	chr14	49460366	49460466
chr14	havana	exon	49439887	49444581	gene_id "ENSDARG00000043342"; gene_version "7"; transcript_id "ENSDART00000063625"; transcript_version "6"; exon_number "5"; gene_name "gpx3"; gene_source "havana"; gene_biotype "protein_coding"; transcript_name "gpx3-201"; transcript_source "havana"; transcript_biotype "protein_coding"; exon_id "ENSDARE00000810091"; exon_version "3"; tag "seleno";	chr14	49475315	49475415
chr14	havana	CDS	49444369	49444581	gene_id "ENSDARG00000043342"; gene_version "7"; transcript_id "ENSDART00000063625"; transcript_version "6"; exon_number "5"; gene_name "gpx3"; gene_source "havana"; gene_biotype "protein_coding"; transcript_name "gpx3-201"; transcript_source "havana"; transcript_biotype "protein_coding"; protein_id "ENSDARP00000063624"; protein_version "5"; tag "seleno";	chr14	49460366	49460466
chr14	havana	CDS	49444369	49444581	gene_id "ENSDARG00000043342"; gene_version "7"; transcript_id "ENSDART00000063625"; transcript_version "6"; exon_number "5"; gene_name "gpx3"; gene_source "havana"; gene_biotype "protein_coding"; transcript_name "gpx3-201"; transcript_source "havana"; transcript_biotype "protein_coding"; protein_id "ENSDARP00000063624"; protein_version "5"; tag "seleno";	chr14	49475315	49475415
chr14	havana	stop_codon	49444366	49444368	gene_id "ENSDARG00000043342"; gene_version "7"; transcript_id "ENSDART00000063625"; transcript_version "6"; exon_number "5"; gene_name "gpx3"; gene_source "havana"; gene_biotype "protein_coding"; transcript_name "gpx3-201"; transcript_source "havana"; transcript_biotype "protein_coding"; tag "seleno";	chr14	49460366	49460466
chr14	havana	stop_codon	49444366	49444368	gene_id "ENSDARG00000043342"; gene_version "7"; transcript_id "ENSDART00000063625"; transcript_version "6"; exon_number "5"; gene_name "gpx3"; gene_source "havana"; gene_biotype "protein_coding"; transcript_name "gpx3-201"; transcript_source "havana"; transcript_biotype "protein_coding"; tag "seleno";	chr14	49475315	49475415
chr14	havana	five_prime_utr	49460369	49460409	gene_id "ENSDARG00000043342"; gene_version "7"; transcript_id "ENSDART00000063625"; transcript_version "6"; gene_name "gpx3"; gene_source "havana"; gene_biotype "protein_coding"; transcript_name "gpx3-201"; transcript_source "havana"; transcript_biotype "protein_coding"; tag "seleno";	chr14	49460366	49460466
chr14	havana	five_prime_utr	49460369	49460409	gene_id "ENSDARG00000043342"; gene_version "7"; transcript_id "ENSDART00000063625"; transcript_version "6"; gene_name "gpx3"; gene_source "havana"; gene_biotype "protein_coding"; transcript_name "gpx3-201"; transcript_source "havana"; transcript_biotype "protein_coding"; tag "seleno";	chr14	49475315	49475415
chr14	havana	three_prime_utr	49439887	49444365	gene_id "ENSDARG00000043342"; gene_version "7"; transcript_id "ENSDART00000063625"; transcript_version "6"; gene_name "gpx3"; gene_source "havana"; gene_biotype "protein_coding"; transcript_name "gpx3-201"; transcript_source "havana"; transcript_biotype "protein_coding"; tag "seleno";	chr14	49460366	49460466
chr14	havana	three_prime_utr	49439887	49444365	gene_id "ENSDARG00000043342"; gene_version "7"; transcript_id "ENSDART00000063625"; transcript_version "6"; gene_name "gpx3"; gene_source "havana"; gene_biotype "protein_coding"; transcript_name "gpx3-201"; transcript_source "havana"; transcript_biotype "protein_coding"; tag "seleno";	chr14	49475315	49475415
chr14	ensembl_havana	gene	49462855	49490735	gene_id "ENSDARG00000023988"; gene_version "9"; gene_name "dctn4"; gene_source "ensembl_havana"; gene_biotype "protein_coding";	chr14	49460366	49460466
chr14	ensembl_havana	gene	49462855	49490735	gene_id "ENSDARG00000023988"; gene_version "9"; gene_name "dctn4"; gene_source "ensembl_havana"; gene_biotype "protein_coding";	chr14	49475315	49475415
chr14	ensembl_havana	transcript	49462855	49490735	gene_id "ENSDARG00000023988"; gene_version "9"; transcript_id "ENSDART00000167713"; transcript_version "2"; gene_name "dctn4"; gene_source "ensembl_havana"; gene_biotype "protein_coding"; transcript_name "dctn4-203"; transcript_source "ensembl_havana"; transcript_biotype "protein_coding";	chr14	49460366	49460466
chr14	ensembl_havana	transcript	49462855	49490735	gene_id "ENSDARG00000023988"; gene_version "9"; transcript_id "ENSDART00000167713"; transcript_version "2"; gene_name "dctn4"; gene_source "ensembl_havana"; gene_biotype "protein_coding"; transcript_name "dctn4-203"; transcript_source "ensembl_havana"; transcript_biotype "protein_coding";	chr14	49475315	49475415
chr14	ensembl_havana	exon	49462855	49463005	gene_id "ENSDARG00000023988"; gene_version "9"; transcript_id "ENSDART00000167713"; transcript_version "2"; exon_number "1"; gene_name "dctn4"; gene_source "ensembl_havana"; gene_biotype "protein_coding"; transcript_name "dctn4-203"; transcript_source "ensembl_havana"; transcript_biotype "protein_coding"; exon_id "ENSDARE00000477219"; exon_version "4";	chr14	49460366	49460466
chr14	ensembl_havana	exon	49462855	49463005	gene_id "ENSDARG00000023988"; gene_version "9"; transcript_id "ENSDART00000167713"; transcript_version "2"; exon_number "1"; gene_name "dctn4"; gene_source "ensembl_havana"; gene_biotype "protein_coding"; transcript_name "dctn4-203"; transcript_source "ensembl_havana"; transcript_biotype "protein_coding"; exon_id "ENSDARE00000477219"; exon_version "4";	chr14	49475315	49475415
chr14	ensembl_havana	CDS	49462871	49463005	gene_id "ENSDARG00000023988"; gene_version "9"; transcript_id "ENSDART00000167713"; transcript_version "2"; exon_number "1"; gene_name "dctn4"; gene_source "ensembl_havana"; gene_biotype "protein_coding"; transcript_name "dctn4-203"; transcript_source "ensembl_havana"; transcript_biotype "protein_coding"; protein_id "ENSDARP00000140168"; protein_version "1";	chr14	49460366	49460466
chr14	ensembl_havana	CDS	49462871	49463005	gene_id "ENSDARG00000023988"; gene_version "9"; transcript_id "ENSDART00000167713"; transcript_version "2"; exon_number "1"; gene_name "dctn4"; gene_source "ensembl_havana"; gene_biotype "protein_coding"; transcript_name "dctn4-203"; transcript_source "ensembl_havana"; transcript_biotype "protein_coding"; protein_id "ENSDARP00000140168"; protein_version "1";	chr14	49475315	49475415
chr14	ensembl_havana	start_codon	49462871	49462873	gene_id "ENSDARG00000023988"; gene_version "9"; transcript_id "ENSDART00000167713"; transcript_version "2"; exon_number "1"; gene_name "dctn4"; gene_source "ensembl_havana"; gene_biotype "protein_coding"; transcript_name "dctn4-203"; transcript_source "ensembl_havana"; transcript_biotype "protein_coding";	chr14	49460366	49460466
chr14	ensembl_havana	start_codon	49462871	49462873	gene_id "ENSDARG00000023988"; gene_version "9"; transcript_id "ENSDART00000167713"; transcript_version "2"; exon_number "1"; gene_name "dctn4"; gene_source "ensembl_havana"; gene_biotype "protein_coding"; transcript_name "dctn4-203"; transcript_source "ensembl_havana"; transcript_biotype "protein_coding";	chr14	49475315	49475415
chr14	ensembl_havana	exon	49464867	49464937	gene_id "ENSDARG00000023988"; gene_version "9"; transcript_id "ENSDART00000167713"; transcript_version "2"; exon_number "2"; gene_name "dctn4"; gene_source "ensembl_havana"; gene_biotype "protein_coding"; transcript_name "dctn4-203"; transcript_source "ensembl_havana"; transcript_biotype "protein_coding"; exon_id "ENSDARE00000477216"; exon_version "1";	chr14	49460366	49460466
chr14	ensembl_havana	exon	49464867	49464937	gene_id "ENSDARG00000023988"; gene_version "9"; transcript_id "ENSDART00000167713"; transcript_version "2"; exon_number "2"; gene_name "dctn4"; gene_source "ensembl_havana"; gene_biotype "protein_coding"; transcript_name "dctn4-203"; transcript_source "ensembl_havana"; transcript_biotype "protein_coding"; exon_id "ENSDARE00000477216"; exon_version "1";	chr14	49475315	49475415
chr14	ensembl_havana	CDS	49464867	49464937	gene_id "ENSDARG00000023988"; gene_version "9"; transcript_id "ENSDART00000167713"; transcript_version "2"; exon_number "2"; gene_name "dctn4"; gene_source "ensembl_havana"; gene_biotype "protein_coding"; transcript_name "dctn4-203"; transcript_source "ensembl_havana"; transcript_biotype "protein_coding"; protein_id "ENSDARP00000140168"; protein_version "1";	chr14	49460366	49460466
chr14	ensembl_havana	CDS	49464867	49464937	gene_id "ENSDARG00000023988"; gene_version "9"; transcript_id "ENSDART00000167713"; transcript_version "2"; exon_number "2"; gene_name "dctn4"; gene_source "ensembl_havana"; gene_biotype "protein_coding"; transcript_name "dctn4-203"; transcript_source "ensembl_havana"; transcript_biotype "protein_coding"; protein_id "ENSDARP00000140168"; protein_version "1";	chr14	49475315	49475415
chr14	ensembl_havana	exon	49468091	49468269	gene_id "ENSDARG00000023988"; gene_version "9"; transcript_id "ENSDART00000167713"; transcript_version "2"; exon_number "3"; gene_name "dctn4"; gene_source "ensembl_havana"; gene_biotype "protein_coding"; transcript_name "dctn4-203"; transcript_source "ensembl_havana"; transcript_biotype "protein_coding"; exon_id "ENSDARE00000477215"; exon_version "1";	chr14	49460366	49460466
chr14	ensembl_havana	exon	49468091	49468269	gene_id "ENSDARG00000023988"; gene_version "9"; transcript_id "ENSDART00000167713"; transcript_version "2"; exon_number "3"; gene_name "dctn4"; gene_source "ensembl_havana"; gene_biotype "protein_coding"; transcript_name "dctn4-203"; transcript_source "ensembl_havana"; transcript_biotype "protein_coding"; exon_id "ENSDARE00000477215"; exon_version "1";	chr14	49475315	49475415
chr14	ensembl_havana	CDS	49468091	49468269	gene_id "ENSDARG00000023988"; gene_version "9"; transcript_id "ENSDART00000167713"; transcript_version "2"; exon_number "3"; gene_name "dctn4"; gene_source "ensembl_havana"; gene_biotype "protein_coding"; transcript_name "dctn4-203"; transcript_source "ensembl_havana"; transcript_biotype "protein_coding"; protein_id "ENSDARP00000140168"; protein_version "1";	chr14	49460366	49460466
chr14	ensembl_havana	CDS	49468091	49468269	gene_id "ENSDARG00000023988"; gene_version "9"; transcript_id "ENSDART00000167713"; transcript_version "2"; exon_number "3"; gene_name "dctn4"; gene_source "ensembl_havana"; gene_biotype "protein_coding"; transcript_name "dctn4-203"; transcript_source "ensembl_havana"; transcript_biotype "protein_coding"; protein_id "ENSDARP00000140168"; protein_version "1";	chr14	49475315	49475415
chr14	ensembl_havana	exon	49470045	49470088	gene_id "ENSDARG00000023988"; gene_version "9"; transcript_id "ENSDART00000167713"; transcript_version "2"; exon_number "4"; gene_name "dctn4"; gene_source "ensembl_havana"; gene_biotype "protein_coding"; transcript_name "dctn4-203"; transcript_source "ensembl_havana"; transcript_biotype "protein_coding"; exon_id "ENSDARE00000477214"; exon_version "1";	chr14	49460366	49460466
chr14	ensembl_havana	exon	49470045	49470088	gene_id "ENSDARG00000023988"; gene_version "9"; transcript_id "ENSDART00000167713"; transcript_version "2"; exon_number "4"; gene_name "dctn4"; gene_source "ensembl_havana"; gene_biotype "protein_coding"; transcript_name "dctn4-203"; transcript_source "ensembl_havana"; transcript_biotype "protein_coding"; exon_id "ENSDARE00000477214"; exon_version "1";	chr14	49475315	49475415
chr14	ensembl_havana	CDS	49470045	49470088	gene_id "ENSDARG00000023988"; gene_version "9"; transcript_id "ENSDART00000167713"; transcript_version "2"; exon_number "4"; gene_name "dctn4"; gene_source "ensembl_havana"; gene_biotype "protein_coding"; transcript_name "dctn4-203"; transcript_source "ensembl_havana"; transcript_biotype "protein_coding"; protein_id "ENSDARP00000140168"; protein_version "1";	chr14	49460366	49460466
chr14	ensembl_havana	CDS	49470045	49470088	gene_id "ENSDARG00000023988"; gene_version "9"; transcript_id "ENSDART00000167713"; transcript_version "2"; exon_number "4"; gene_name "dctn4"; gene_source "ensembl_havana"; gene_biotype "protein_coding"; transcript_name "dctn4-203"; transcript_source "ensembl_havana"; transcript_biotype "protein_coding"; protein_id "ENSDARP00000140168"; protein_version "1";	chr14	49475315	49475415
chr14	ensembl_havana	exon	49470173	49470280	gene_id "ENSDARG00000023988"; gene_version "9"; transcript_id "ENSDART00000167713"; transcript_version "2"; exon_number "5"; gene_name "dctn4"; gene_source "ensembl_havana"; gene_biotype "protein_coding"; transcript_name "dctn4-203"; transcript_source "ensembl_havana"; transcript_biotype "protein_coding"; exon_id "ENSDARE00000477212"; exon_version "4";	chr14	49460366	49460466
chr14	ensembl_havana	exon	49470173	49470280	gene_id "ENSDARG00000023988"; gene_version "9"; transcript_id "ENSDART00000167713"; transcript_version "2"; exon_number "5"; gene_name "dctn4"; gene_source "ensembl_havana"; gene_biotype "protein_coding"; transcript_name "dctn4-203"; transcript_source "ensembl_havana"; transcript_biotype "protein_coding"; exon_id "ENSDARE00000477212"; exon_version "4";	chr14	49475315	49475415
chr14	ensembl_havana	CDS	49470173	49470280	gene_id "ENSDARG00000023988"; gene_version "9"; transcript_id "ENSDART00000167713"; transcript_version "2"; exon_number "5"; gene_name "dctn4"; gene_source "ensembl_havana"; gene_biotype "protein_coding"; transcript_name "dctn4-203"; transcript_source "ensembl_havana"; transcript_biotype "protein_coding"; protein_id "ENSDARP00000140168"; protein_version "1";	chr14	49460366	49460466
chr14	ensembl_havana	CDS	49470173	49470280	gene_id "ENSDARG00000023988"; gene_version "9"; transcript_id "ENSDART00000167713"; transcript_version "2"; exon_number "5"; gene_name "dctn4"; gene_source "ensembl_havana"; gene_biotype "protein_coding"; transcript_name "dctn4-203"; transcript_source "ensembl_havana"; transcript_biotype "protein_coding"; protein_id "ENSDARP00000140168"; protein_version "1";	chr14	49475315	49475415
chr14	ensembl_havana	exon	49475258	49475278	gene_id "ENSDARG00000023988"; gene_version "9"; transcript_id "ENSDART00000167713"; transcript_version "2"; exon_number "6"; gene_name "dctn4"; gene_source "ensembl_havana"; gene_biotype "protein_coding"; transcript_name "dctn4-203"; transcript_source "ensembl_havana"; transcript_biotype "protein_coding"; exon_id "ENSDARE00000982066"; exon_version "1";	chr14	49460366	49460466
chr14	ensembl_havana	exon	49475258	49475278	gene_id "ENSDARG00000023988"; gene_version "9"; transcript_id "ENSDART00000167713"; transcript_version "2"; exon_number "6"; gene_name "dctn4"; gene_source "ensembl_havana"; gene_biotype "protein_coding"; transcript_name "dctn4-203"; transcript_source "ensembl_havana"; transcript_biotype "protein_coding"; exon_id "ENSDARE00000982066"; exon_version "1";	chr14	49475315	49475415
chr14	ensembl_havana	CDS	49475258	49475278	gene_id "ENSDARG00000023988"; gene_version "9"; transcript_id "ENSDART00000167713"; transcript_version "2"; exon_number "6"; gene_name "dctn4"; gene_source "ensembl_havana"; gene_biotype "protein_coding"; transcript_name "dctn4-203"; transcript_source "ensembl_havana"; transcript_biotype "protein_coding"; protein_id "ENSDARP00000140168"; protein_version "1";	chr14	49460366	49460466
chr14	ensembl_havana	CDS	49475258	49475278	gene_id "ENSDARG00000023988"; gene_version "9"; transcript_id "ENSDART00000167713"; transcript_version "2"; exon_number "6"; gene_name "dctn4"; gene_source "ensembl_havana"; gene_biotype "protein_coding"; transcript_name "dctn4-203"; transcript_source "ensembl_havana"; transcript_biotype "protein_coding"; protein_id "ENSDARP00000140168"; protein_version "1";	chr14	49475315	49475415
chr14	ensembl_havana	exon	49477736	49477809	gene_id "ENSDARG00000023988"; gene_version "9"; transcript_id "ENSDART00000167713"; transcript_version "2"; exon_number "7"; gene_name "dctn4"; gene_source "ensembl_havana"; gene_biotype "protein_coding"; transcript_name "dctn4-203"; transcript_source "ensembl_havana"; transcript_biotype "protein_coding"; exon_id "ENSDARE00000030632"; exon_version "1";	chr14	49460366	49460466
chr14	ensembl_havana	exon	49477736	49477809	gene_id "ENSDARG00000023988"; gene_version "9"; transcript_id "ENSDART00000167713"; transcript_version "2"; exon_number "7"; gene_name "dctn4"; gene_source "ensembl_havana"; gene_biotype "protein_coding"; transcript_name "dctn4-203"; transcript_source "ensembl_havana"; transcript_biotype "protein_coding"; exon_id "ENSDARE00000030632"; exon_version "1";	chr14	49475315	49475415
chr14	ensembl_havana	CDS	49477736	49477809	gene_id "ENSDARG00000023988"; gene_version "9"; transcript_id "ENSDART00000167713"; transcript_version "2"; exon_number "7"; gene_name "dctn4"; gene_source "ensembl_havana"; gene_biotype "protein_coding"; transcript_name "dctn4-203"; transcript_source "ensembl_havana"; transcript_biotype "protein_coding"; protein_id "ENSDARP00000140168"; protein_version "1";	chr14	49460366	49460466
chr14	ensembl_havana	CDS	49477736	49477809	gene_id "ENSDARG00000023988"; gene_version "9"; transcript_id "ENSDART00000167713"; transcript_version "2"; exon_number "7"; gene_name "dctn4"; gene_source "ensembl_havana"; gene_biotype "protein_coding"; transcript_name "dctn4-203"; transcript_source "ensembl_havana"; transcript_biotype "protein_coding"; protein_id "ENSDARP00000140168"; protein_version "1";	chr14	49475315	49475415
chr14	ensembl_havana	exon	49479788	49479900	gene_id "ENSDARG00000023988"; gene_version "9"; transcript_id "ENSDART00000167713"; transcript_version "2"; exon_number "8"; gene_name "dctn4"; gene_source "ensembl_havana"; gene_biotype "protein_coding"; transcript_name "dctn4-203"; transcript_source "ensembl_havana"; transcript_biotype "protein_coding"; exon_id "ENSDARE00000016044"; exon_version "2";	chr14	49460366	49460466
chr14	ensembl_havana	exon	49479788	49479900	gene_id "ENSDARG00000023988"; gene_version "9"; transcript_id "ENSDART00000167713"; transcript_version "2"; exon_number "8"; gene_name "dctn4"; gene_source "ensembl_havana"; gene_biotype "protein_coding"; transcript_name "dctn4-203"; transcript_source "ensembl_havana"; transcript_biotype "protein_coding"; exon_id "ENSDARE00000016044"; exon_version "2";	chr14	49475315	49475415
chr14	ensembl_havana	CDS	49479788	49479900	gene_id "ENSDARG00000023988"; gene_version "9"; transcript_id "ENSDART00000167713"; transcript_version "2"; exon_number "8"; gene_name "dctn4"; gene_source "ensembl_havana"; gene_biotype "protein_coding"; transcript_name "dctn4-203"; transcript_source "ensembl_havana"; transcript_biotype "protein_coding"; protein_id "ENSDARP00000140168"; protein_version "1";	chr14	49460366	49460466
chr14	ensembl_havana	CDS	49479788	49479900	gene_id "ENSDARG00000023988"; gene_version "9"; transcript_id "ENSDART00000167713"; transcript_version "2"; exon_number "8"; gene_name "dctn4"; gene_source "ensembl_havana"; gene_biotype "protein_coding"; transcript_name "dctn4-203"; transcript_source "ensembl_havana"; transcript_biotype "protein_coding"; protein_id "ENSDARP00000140168"; protein_version "1";	chr14	49475315	49475415
chr14	ensembl_havana	exon	49480842	49480951	gene_id "ENSDARG00000023988"; gene_version "9"; transcript_id "ENSDART00000167713"; transcript_version "2"; exon_number "9"; gene_name "dctn4"; gene_source "ensembl_havana"; gene_biotype "protein_coding"; transcript_name "dctn4-203"; transcript_source "ensembl_havana"; transcript_biotype "protein_coding"; exon_id "ENSDARE00000144382"; exon_version "1";	chr14	49460366	49460466
chr14	ensembl_havana	exon	49480842	49480951	gene_id "ENSDARG00000023988"; gene_version "9"; transcript_id "ENSDART00000167713"; transcript_version "2"; exon_number "9"; gene_name "dctn4"; gene_source "ensembl_havana"; gene_biotype "protein_coding"; transcript_name "dctn4-203"; transcript_source "ensembl_havana"; transcript_biotype "protein_coding"; exon_id "ENSDARE00000144382"; exon_version "1";	chr14	49475315	49475415
chr14	ensembl_havana	CDS	49480842	49480951	gene_id "ENSDARG00000023988"; gene_version "9"; transcript_id "ENSDART00000167713"; transcript_version "2"; exon_number "9"; gene_name "dctn4"; gene_source "ensembl_havana"; gene_biotype "protein_coding"; transcript_name "dctn4-203"; transcript_source "ensembl_havana"; transcript_biotype "protein_coding"; protein_id "ENSDARP00000140168"; protein_version "1";	chr14	49460366	49460466
chr14	ensembl_havana	CDS	49480842	49480951	gene_id "ENSDARG00000023988"; gene_version "9"; transcript_id "ENSDART00000167713"; transcript_version "2"; exon_number "9"; gene_name "dctn4"; gene_source "ensembl_havana"; gene_biotype "protein_coding"; transcript_name "dctn4-203"; transcript_source "ensembl_havana"; transcript_biotype "protein_coding"; protein_id "ENSDARP00000140168"; protein_version "1";	chr14	49475315	49475415
chr14	ensembl_havana	exon	49482041	49482114	gene_id "ENSDARG00000023988"; gene_version "9"; transcript_id "ENSDART00000167713"; transcript_version "2"; exon_number "10"; gene_name "dctn4"; gene_source "ensembl_havana"; gene_biotype "protein_coding"; transcript_name "dctn4-203"; transcript_source "ensembl_havana"; transcript_biotype "protein_coding"; exon_id "ENSDARE00000260837"; exon_version "1";	chr14	49460366	49460466
chr14	ensembl_havana	exon	49482041	49482114	gene_id "ENSDARG00000023988"; gene_version "9"; transcript_id "ENSDART00000167713"; transcript_version "2"; exon_number "10"; gene_name "dctn4"; gene_source "ensembl_havana"; gene_biotype "protein_coding"; transcript_name "dctn4-203"; transcript_source "ensembl_havana"; transcript_biotype "protein_coding"; exon_id "ENSDARE00000260837"; exon_version "1";	chr14	49475315	49475415
chr14	ensembl_havana	CDS	49482041	49482114	gene_id "ENSDARG00000023988"; gene_version "9"; transcript_id "ENSDART00000167713"; transcript_version "2"; exon_number "10"; gene_name "dctn4"; gene_source "ensembl_havana"; gene_biotype "protein_coding"; transcript_name "dctn4-203"; transcript_source "ensembl_havana"; transcript_biotype "protein_coding"; protein_id "ENSDARP00000140168"; protein_version "1";	chr14	49460366	49460466
chr14	ensembl_havana	CDS	49482041	49482114	gene_id "ENSDARG00000023988"; gene_version "9"; transcript_id "ENSDART00000167713"; transcript_version "2"; exon_number "10"; gene_name "dctn4"; gene_source "ensembl_havana"; gene_biotype "protein_coding"; transcript_name "dctn4-203"; transcript_source "ensembl_havana"; transcript_biotype "protein_coding"; protein_id "ENSDARP00000140168"; protein_version "1";	chr14	49475315	49475415
chr14	ensembl_havana	exon	49482207	49482261	gene_id "ENSDARG00000023988"; gene_version "9"; transcript_id "ENSDART00000167713"; transcript_version "2"; exon_number "11"; gene_name "dctn4"; gene_source "ensembl_havana"; gene_biotype "protein_coding"; transcript_name "dctn4-203"; transcript_source "ensembl_havana"; transcript_biotype "protein_coding"; exon_id "ENSDARE00000477206"; exon_version "4";	chr14	49460366	49460466
chr14	ensembl_havana	exon	49482207	49482261	gene_id "ENSDARG00000023988"; gene_version "9"; transcript_id "ENSDART00000167713"; transcript_version "2"; exon_number "11"; gene_name "dctn4"; gene_source "ensembl_havana"; gene_biotype "protein_coding"; transcript_name "dctn4-203"; transcript_source "ensembl_havana"; transcript_biotype "protein_coding"; exon_id "ENSDARE00000477206"; exon_version "4";	chr14	49475315	49475415
chr14	ensembl_havana	CDS	49482207	49482261	gene_id "ENSDARG00000023988"; gene_version "9"; transcript_id "ENSDART00000167713"; transcript_version "2"; exon_number "11"; gene_name "dctn4"; gene_source "ensembl_havana"; gene_biotype "protein_coding"; transcript_name "dctn4-203"; transcript_source "ensembl_havana"; transcript_biotype "protein_coding"; protein_id "ENSDARP00000140168"; protein_version "1";	chr14	49460366	49460466
chr14	ensembl_havana	CDS	49482207	49482261	gene_id "ENSDARG00000023988"; gene_version "9"; transcript_id "ENSDART00000167713"; transcript_version "2"; exon_number "11"; gene_name "dctn4"; gene_source "ensembl_havana"; gene_biotype "protein_coding"; transcript_name "dctn4-203"; transcript_source "ensembl_havana"; transcript_biotype "protein_coding"; protein_id "ENSDARP00000140168"; protein_version "1";	chr14	49475315	49475415
chr14	ensembl_havana	exon	49484971	49485078	gene_id "ENSDARG00000023988"; gene_version "9"; transcript_id "ENSDART00000167713"; transcript_version "2"; exon_number "12"; gene_name "dctn4"; gene_source "ensembl_havana"; gene_biotype "protein_coding"; transcript_name "dctn4-203"; transcript_source "ensembl_havana"; transcript_biotype "protein_coding"; exon_id "ENSDARE00000477203"; exon_version "4";	chr14	49460366	49460466
chr14	ensembl_havana	exon	49484971	49485078	gene_id "ENSDARG00000023988"; gene_version "9"; transcript_id "ENSDART00000167713"; transcript_version "2"; exon_number "12"; gene_name "dctn4"; gene_source "ensembl_havana"; gene_biotype "protein_coding"; transcript_name "dctn4-203"; transcript_source "ensembl_havana"; transcript_biotype "protein_coding"; exon_id "ENSDARE00000477203"; exon_version "4";	chr14	49475315	49475415
chr14	ensembl_havana	CDS	49484971	49485078	gene_id "ENSDARG00000023988"; gene_version "9"; transcript_id "ENSDART00000167713"; transcript_version "2"; exon_number "12"; gene_name "dctn4"; gene_source "ensembl_havana"; gene_biotype "protein_coding"; transcript_name "dctn4-203"; transcript_source "ensembl_havana"; transcript_biotype "protein_coding"; protein_id "ENSDARP00000140168"; protein_version "1";	chr14	49460366	49460466
chr14	ensembl_havana	CDS	49484971	49485078	gene_id "ENSDARG00000023988"; gene_version "9"; transcript_id "ENSDART00000167713"; transcript_version "2"; exon_number "12"; gene_name "dctn4"; gene_source "ensembl_havana"; gene_biotype "protein_coding"; transcript_name "dctn4-203"; transcript_source "ensembl_havana"; transcript_biotype "protein_coding"; protein_id "ENSDARP00000140168"; protein_version "1";	chr14	49475315	49475415
chr14	ensembl_havana	exon	49487348	49487445	gene_id "ENSDARG00000023988"; gene_version "9"; transcript_id "ENSDART00000167713"; transcript_version "2"; exon_number "13"; gene_name "dctn4"; gene_source "ensembl_havana"; gene_biotype "protein_coding"; transcript_name "dctn4-203"; transcript_source "ensembl_havana"; transcript_biotype "protein_coding"; exon_id "ENSDARE00000477201"; exon_version "1";	chr14	49460366	49460466
chr14	ensembl_havana	exon	49487348	49487445	gene_id "ENSDARG00000023988"; gene_version "9"; transcript_id "ENSDART00000167713"; transcript_version "2"; exon_number "13"; gene_name "dctn4"; gene_source "ensembl_havana"; gene_biotype "protein_coding"; transcript_name "dctn4-203"; transcript_source "ensembl_havana"; transcript_biotype "protein_coding"; exon_id "ENSDARE00000477201"; exon_version "1";	chr14	49475315	49475415
chr14	ensembl_havana	CDS	49487348	49487445	gene_id "ENSDARG00000023988"; gene_version "9"; transcript_id "ENSDART00000167713"; transcript_version "2"; exon_number "13"; gene_name "dctn4"; gene_source "ensembl_havana"; gene_biotype "protein_coding"; transcript_name "dctn4-203"; transcript_source "ensembl_havana"; transcript_biotype "protein_coding"; protein_id "ENSDARP00000140168"; protein_version "1";	chr14	49460366	49460466
chr14	ensembl_havana	CDS	49487348	49487445	gene_id "ENSDARG00000023988"; gene_version "9"; transcript_id "ENSDART00000167713"; transcript_version "2"; exon_number "13"; gene_name "dctn4"; gene_source "ensembl_havana"; gene_biotype "protein_coding"; transcript_name "dctn4-203"; transcript_source "ensembl_havana"; transcript_biotype "protein_coding"; protein_id "ENSDARP00000140168"; protein_version "1";	chr14	49475315	49475415
chr14	ensembl_havana	exon	49488742	49490735	gene_id "ENSDARG00000023988"; gene_version "9"; transcript_id "ENSDART00000167713"; transcript_version "2"; exon_number "14"; gene_name "dctn4"; gene_source "ensembl_havana"; gene_biotype "protein_coding"; transcript_name "dctn4-203"; transcript_source "ensembl_havana"; transcript_biotype "protein_coding"; exon_id "ENSDARE00001199647"; exon_version "1";	chr14	49460366	49460466
chr14	ensembl_havana	exon	49488742	49490735	gene_id "ENSDARG00000023988"; gene_version "9"; transcript_id "ENSDART00000167713"; transcript_version "2"; exon_number "14"; gene_name "dctn4"; gene_source "ensembl_havana"; gene_biotype "protein_coding"; transcript_name "dctn4-203"; transcript_source "ensembl_havana"; transcript_biotype "protein_coding"; exon_id "ENSDARE00001199647"; exon_version "1";	chr14	49475315	49475415
chr14	ensembl_havana	CDS	49488742	49488952	gene_id "ENSDARG00000023988"; gene_version "9"; transcript_id "ENSDART00000167713"; transcript_version "2"; exon_number "14"; gene_name "dctn4"; gene_source "ensembl_havana"; gene_biotype "protein_coding"; transcript_name "dctn4-203"; transcript_source "ensembl_havana"; transcript_biotype "protein_coding"; protein_id "ENSDARP00000140168"; protein_version "1";	chr14	49460366	49460466
chr14	ensembl_havana	CDS	49488742	49488952	gene_id "ENSDARG00000023988"; gene_version "9"; transcript_id "ENSDART00000167713"; transcript_version "2"; exon_number "14"; gene_name "dctn4"; gene_source "ensembl_havana"; gene_biotype "protein_coding"; transcript_name "dctn4-203"; transcript_source "ensembl_havana"; transcript_biotype "protein_coding"; protein_id "ENSDARP00000140168"; protein_version "1";	chr14	49475315	49475415
chr14	ensembl_havana	stop_codon	49488953	49488955	gene_id "ENSDARG00000023988"; gene_version "9"; transcript_id "ENSDART00000167713"; transcript_version "2"; exon_number "14"; gene_name "dctn4"; gene_source "ensembl_havana"; gene_biotype "protein_coding"; transcript_name "dctn4-203"; transcript_source "ensembl_havana"; transcript_biotype "protein_coding";	chr14	49460366	49460466
chr14	ensembl_havana	stop_codon	49488953	49488955	gene_id "ENSDARG00000023988"; gene_version "9"; transcript_id "ENSDART00000167713"; transcript_version "2"; exon_number "14"; gene_name "dctn4"; gene_source "ensembl_havana"; gene_biotype "protein_coding"; transcript_name "dctn4-203"; transcript_source "ensembl_havana"; transcript_biotype "protein_coding";	chr14	49475315	49475415
chr14	ensembl_havana	five_prime_utr	49462855	49462870	gene_id "ENSDARG00000023988"; gene_version "9"; transcript_id "ENSDART00000167713"; transcript_version "2"; gene_name "dctn4"; gene_source "ensembl_havana"; gene_biotype "protein_coding"; transcript_name "dctn4-203"; transcript_source "ensembl_havana"; transcript_biotype "protein_coding";	chr14	49460366	49460466
chr14	ensembl_havana	five_prime_utr	49462855	49462870	gene_id "ENSDARG00000023988"; gene_version "9"; transcript_id "ENSDART00000167713"; transcript_version "2"; gene_name "dctn4"; gene_source "ensembl_havana"; gene_biotype "protein_coding"; transcript_name "dctn4-203"; transcript_source "ensembl_havana"; transcript_biotype "protein_coding";	chr14	49475315	49475415
chr14	ensembl_havana	three_prime_utr	49488956	49490735	gene_id "ENSDARG00000023988"; gene_version "9"; transcript_id "ENSDART00000167713"; transcript_version "2"; gene_name "dctn4"; gene_source "ensembl_havana"; gene_biotype "protein_coding"; transcript_name "dctn4-203"; transcript_source "ensembl_havana"; transcript_biotype "protein_coding";	chr14	49460366	49460466
chr14	ensembl_havana	three_prime_utr	49488956	49490735	gene_id "ENSDARG00000023988"; gene_version "9"; transcript_id "ENSDART00000167713"; transcript_version "2"; gene_name "dctn4"; gene_source "ensembl_havana"; gene_biotype "protein_coding"; transcript_name "dctn4-203"; transcript_source "ensembl_havana"; transcript_biotype "protein_coding";	chr14	49475315	49475415
chr14	havana	transcript	49462856	49479900	gene_id "ENSDARG00000023988"; gene_version "9"; transcript_id "ENSDART00000164692"; transcript_version "3"; gene_name "dctn4"; gene_source "ensembl_havana"; gene_biotype "protein_coding"; transcript_name "dctn4-202"; transcript_source "havana"; transcript_biotype "protein_coding"; tag "cds_end_NF"; tag "mRNA_end_NF";	chr14	49460366	49460466
chr14	havana	transcript	49462856	49479900	gene_id "ENSDARG00000023988"; gene_version "9"; transcript_id "ENSDART00000164692"; transcript_version "3"; gene_name "dctn4"; gene_source "ensembl_havana"; gene_biotype "protein_coding"; transcript_name "dctn4-202"; transcript_source "havana"; transcript_biotype "protein_coding"; tag "cds_end_NF"; tag "mRNA_end_NF";	chr14	49475315	49475415
chr14	havana	exon	49462856	49463005	gene_id "ENSDARG00000023988"; gene_version "9"; transcript_id "ENSDART00000164692"; transcript_version "3"; exon_number "1"; gene_name "dctn4"; gene_source "ensembl_havana"; gene_biotype "protein_coding"; transcript_name "dctn4-202"; transcript_source "havana"; transcript_biotype "protein_coding"; exon_id "ENSDARE00001155469"; exon_version "1"; tag "cds_end_NF"; tag "mRNA_end_NF";	chr14	49460366	49460466
chr14	havana	exon	49462856	49463005	gene_id "ENSDARG00000023988"; gene_version "9"; transcript_id "ENSDART00000164692"; transcript_version "3"; exon_number "1"; gene_name "dctn4"; gene_source "ensembl_havana"; gene_biotype "protein_coding"; transcript_name "dctn4-202"; transcript_source "havana"; transcript_biotype "protein_coding"; exon_id "ENSDARE00001155469"; exon_version "1"; tag "cds_end_NF"; tag "mRNA_end_NF";	chr14	49475315	49475415
chr14	havana	CDS	49462871	49463005	gene_id "ENSDARG00000023988"; gene_version "9"; transcript_id "ENSDART00000164692"; transcript_version "3"; exon_number "1"; gene_name "dctn4"; gene_source "ensembl_havana"; gene_biotype "protein_coding"; transcript_name "dctn4-202"; transcript_source "havana"; transcript_biotype "protein_coding"; protein_id "ENSDARP00000133579"; protein_version "2"; tag "cds_end_NF"; tag "mRNA_end_NF";	chr14	49460366	49460466
chr14	havana	CDS	49462871	49463005	gene_id "ENSDARG00000023988"; gene_version "9"; transcript_id "ENSDART00000164692"; transcript_version "3"; exon_number "1"; gene_name "dctn4"; gene_source "ensembl_havana"; gene_biotype "protein_coding"; transcript_name "dctn4-202"; transcript_source "havana"; transcript_biotype "protein_coding"; protein_id "ENSDARP00000133579"; protein_version "2"; tag "cds_end_NF"; tag "mRNA_end_NF";	chr14	49475315	49475415
chr14	havana	start_codon	49462871	49462873	gene_id "ENSDARG00000023988"; gene_version "9"; transcript_id "ENSDART00000164692"; transcript_version "3"; exon_number "1"; gene_name "dctn4"; gene_source "ensembl_havana"; gene_biotype "protein_coding"; transcript_name "dctn4-202"; transcript_source "havana"; transcript_biotype "protein_coding"; tag "cds_end_NF"; tag "mRNA_end_NF";	chr14	49460366	49460466
chr14	havana	start_codon	49462871	49462873	gene_id "ENSDARG00000023988"; gene_version "9"; transcript_id "ENSDART00000164692"; transcript_version "3"; exon_number "1"; gene_name "dctn4"; gene_source "ensembl_havana"; gene_biotype "protein_coding"; transcript_name "dctn4-202"; transcript_source "havana"; transcript_biotype "protein_coding"; tag "cds_end_NF"; tag "mRNA_end_NF";	chr14	49475315	49475415
chr14	havana	exon	49464867	49464937	gene_id "ENSDARG00000023988"; gene_version "9"; transcript_id "ENSDART00000164692"; transcript_version "3"; exon_number "2"; gene_name "dctn4"; gene_source "ensembl_havana"; gene_biotype "protein_coding"; transcript_name "dctn4-202"; transcript_source "havana"; transcript_biotype "protein_coding"; exon_id "ENSDARE00000477216"; exon_version "1"; tag "cds_end_NF"; tag "mRNA_end_NF";	chr14	49460366	49460466
chr14	havana	exon	49464867	49464937	gene_id "ENSDARG00000023988"; gene_version "9"; transcript_id "ENSDART00000164692"; transcript_version "3"; exon_number "2"; gene_name "dctn4"; gene_source "ensembl_havana"; gene_biotype "protein_coding"; transcript_name "dctn4-202"; transcript_source "havana"; transcript_biotype "protein_coding"; exon_id "ENSDARE00000477216"; exon_version "1"; tag "cds_end_NF"; tag "mRNA_end_NF";	chr14	49475315	49475415
chr14	havana	CDS	49464867	49464937	gene_id "ENSDARG00000023988"; gene_version "9"; transcript_id "ENSDART00000164692"; transcript_version "3"; exon_number "2"; gene_name "dctn4"; gene_source "ensembl_havana"; gene_biotype "protein_coding"; transcript_name "dctn4-202"; transcript_source "havana"; transcript_biotype "protein_coding"; protein_id "ENSDARP00000133579"; protein_version "2"; tag "cds_end_NF"; tag "mRNA_end_NF";	chr14	49460366	49460466
chr14	havana	CDS	49464867	49464937	gene_id "ENSDARG00000023988"; gene_version "9"; transcript_id "ENSDART00000164692"; transcript_version "3"; exon_number "2"; gene_name "dctn4"; gene_source "ensembl_havana"; gene_biotype "protein_coding"; transcript_name "dctn4-202"; transcript_source "havana"; transcript_biotype "protein_coding"; protein_id "ENSDARP00000133579"; protein_version "2"; tag "cds_end_NF"; tag "mRNA_end_NF";	chr14	49475315	49475415
chr14	havana	exon	49468091	49468269	gene_id "ENSDARG00000023988"; gene_version "9"; transcript_id "ENSDART00000164692"; transcript_version "3"; exon_number "3"; gene_name "dctn4"; gene_source "ensembl_havana"; gene_biotype "protein_coding"; transcript_name "dctn4-202"; transcript_source "havana"; transcript_biotype "protein_coding"; exon_id "ENSDARE00000477215"; exon_version "1"; tag "cds_end_NF"; tag "mRNA_end_NF";	chr14	49460366	49460466
chr14	havana	exon	49468091	49468269	gene_id "ENSDARG00000023988"; gene_version "9"; transcript_id "ENSDART00000164692"; transcript_version "3"; exon_number "3"; gene_name "dctn4"; gene_source "ensembl_havana"; gene_biotype "protein_coding"; transcript_name "dctn4-202"; transcript_source "havana"; transcript_biotype "protein_coding"; exon_id "ENSDARE00000477215"; exon_version "1"; tag "cds_end_NF"; tag "mRNA_end_NF";	chr14	49475315	49475415
chr14	havana	CDS	49468091	49468269	gene_id "ENSDARG00000023988"; gene_version "9"; transcript_id "ENSDART00000164692"; transcript_version "3"; exon_number "3"; gene_name "dctn4"; gene_source "ensembl_havana"; gene_biotype "protein_coding"; transcript_name "dctn4-202"; transcript_source "havana"; transcript_biotype "protein_coding"; protein_id "ENSDARP00000133579"; protein_version "2"; tag "cds_end_NF"; tag "mRNA_end_NF";	chr14	49460366	49460466
chr14	havana	CDS	49468091	49468269	gene_id "ENSDARG00000023988"; gene_version "9"; transcript_id "ENSDART00000164692"; transcript_version "3"; exon_number "3"; gene_name "dctn4"; gene_source "ensembl_havana"; gene_biotype "protein_coding"; transcript_name "dctn4-202"; transcript_source "havana"; transcript_biotype "protein_coding"; protein_id "ENSDARP00000133579"; protein_version "2"; tag "cds_end_NF"; tag "mRNA_end_NF";	chr14	49475315	49475415
chr14	havana	exon	49470045	49470088	gene_id "ENSDARG00000023988"; gene_version "9"; transcript_id "ENSDART00000164692"; transcript_version "3"; exon_number "4"; gene_name "dctn4"; gene_source "ensembl_havana"; gene_biotype "protein_coding"; transcript_name "dctn4-202"; transcript_source "havana"; transcript_biotype "protein_coding"; exon_id "ENSDARE00000477214"; exon_version "1"; tag "cds_end_NF"; tag "mRNA_end_NF";	chr14	49460366	49460466
chr14	havana	exon	49470045	49470088	gene_id "ENSDARG00000023988"; gene_version "9"; transcript_id "ENSDART00000164692"; transcript_version "3"; exon_number "4"; gene_name "dctn4"; gene_source "ensembl_havana"; gene_biotype "protein_coding"; transcript_name "dctn4-202"; transcript_source "havana"; transcript_biotype "protein_coding"; exon_id "ENSDARE00000477214"; exon_version "1"; tag "cds_end_NF"; tag "mRNA_end_NF";	chr14	49475315	49475415
chr14	havana	CDS	49470045	49470088	gene_id "ENSDARG00000023988"; gene_version "9"; transcript_id "ENSDART00000164692"; transcript_version "3"; exon_number "4"; gene_name "dctn4"; gene_source "ensembl_havana"; gene_biotype "protein_coding"; transcript_name "dctn4-202"; transcript_source "havana"; transcript_biotype "protein_coding"; protein_id "ENSDARP00000133579"; protein_version "2"; tag "cds_end_NF"; tag "mRNA_end_NF";	chr14	49460366	49460466
chr14	havana	CDS	49470045	49470088	gene_id "ENSDARG00000023988"; gene_version "9"; transcript_id "ENSDART00000164692"; transcript_version "3"; exon_number "4"; gene_name "dctn4"; gene_source "ensembl_havana"; gene_biotype "protein_coding"; transcript_name "dctn4-202"; transcript_source "havana"; transcript_biotype "protein_coding"; protein_id "ENSDARP00000133579"; protein_version "2"; tag "cds_end_NF"; tag "mRNA_end_NF";	chr14	49475315	49475415
chr14	havana	exon	49470173	49470280	gene_id "ENSDARG00000023988"; gene_version "9"; transcript_id "ENSDART00000164692"; transcript_version "3"; exon_number "5"; gene_name "dctn4"; gene_source "ensembl_havana"; gene_biotype "protein_coding"; transcript_name "dctn4-202"; transcript_source "havana"; transcript_biotype "protein_coding"; exon_id "ENSDARE00000477212"; exon_version "4"; tag "cds_end_NF"; tag "mRNA_end_NF";	chr14	49460366	49460466
chr14	havana	exon	49470173	49470280	gene_id "ENSDARG00000023988"; gene_version "9"; transcript_id "ENSDART00000164692"; transcript_version "3"; exon_number "5"; gene_name "dctn4"; gene_source "ensembl_havana"; gene_biotype "protein_coding"; transcript_name "dctn4-202"; transcript_source "havana"; transcript_biotype "protein_coding"; exon_id "ENSDARE00000477212"; exon_version "4"; tag "cds_end_NF"; tag "mRNA_end_NF";	chr14	49475315	49475415
chr14	havana	CDS	49470173	49470280	gene_id "ENSDARG00000023988"; gene_version "9"; transcript_id "ENSDART00000164692"; transcript_version "3"; exon_number "5"; gene_name "dctn4"; gene_source "ensembl_havana"; gene_biotype "protein_coding"; transcript_name "dctn4-202"; transcript_source "havana"; transcript_biotype "protein_coding"; protein_id "ENSDARP00000133579"; protein_version "2"; tag "cds_end_NF"; tag "mRNA_end_NF";	chr14	49460366	49460466
chr14	havana	CDS	49470173	49470280	gene_id "ENSDARG00000023988"; gene_version "9"; transcript_id "ENSDART00000164692"; transcript_version "3"; exon_number "5"; gene_name "dctn4"; gene_source "ensembl_havana"; gene_biotype "protein_coding"; transcript_name "dctn4-202"; transcript_source "havana"; transcript_biotype "protein_coding"; protein_id "ENSDARP00000133579"; protein_version "2"; tag "cds_end_NF"; tag "mRNA_end_NF";	chr14	49475315	49475415
chr14	havana	exon	49477736	49477809	gene_id "ENSDARG00000023988"; gene_version "9"; transcript_id "ENSDART00000164692"; transcript_version "3"; exon_number "6"; gene_name "dctn4"; gene_source "ensembl_havana"; gene_biotype "protein_coding"; transcript_name "dctn4-202"; transcript_source "havana"; transcript_biotype "protein_coding"; exon_id "ENSDARE00000030632"; exon_version "1"; tag "cds_end_NF"; tag "mRNA_end_NF";	chr14	49460366	49460466
chr14	havana	exon	49477736	49477809	gene_id "ENSDARG00000023988"; gene_version "9"; transcript_id "ENSDART00000164692"; transcript_version "3"; exon_number "6"; gene_name "dctn4"; gene_source "ensembl_havana"; gene_biotype "protein_coding"; transcript_name "dctn4-202"; transcript_source "havana"; transcript_biotype "protein_coding"; exon_id "ENSDARE00000030632"; exon_version "1"; tag "cds_end_NF"; tag "mRNA_end_NF";	chr14	49475315	49475415
chr14	havana	CDS	49477736	49477809	gene_id "ENSDARG00000023988"; gene_version "9"; transcript_id "ENSDART00000164692"; transcript_version "3"; exon_number "6"; gene_name "dctn4"; gene_source "ensembl_havana"; gene_biotype "protein_coding"; transcript_name "dctn4-202"; transcript_source "havana"; transcript_biotype "protein_coding"; protein_id "ENSDARP00000133579"; protein_version "2"; tag "cds_end_NF"; tag "mRNA_end_NF";	chr14	49460366	49460466
chr14	havana	CDS	49477736	49477809	gene_id "ENSDARG00000023988"; gene_version "9"; transcript_id "ENSDART00000164692"; transcript_version "3"; exon_number "6"; gene_name "dctn4"; gene_source "ensembl_havana"; gene_biotype "protein_coding"; transcript_name "dctn4-202"; transcript_source "havana"; transcript_biotype "protein_coding"; protein_id "ENSDARP00000133579"; protein_version "2"; tag "cds_end_NF"; tag "mRNA_end_NF";	chr14	49475315	49475415
chr14	havana	exon	49479788	49479900	gene_id "ENSDARG00000023988"; gene_version "9"; transcript_id "ENSDART00000164692"; transcript_version "3"; exon_number "7"; gene_name "dctn4"; gene_source "ensembl_havana"; gene_biotype "protein_coding"; transcript_name "dctn4-202"; transcript_source "havana"; transcript_biotype "protein_coding"; exon_id "ENSDARE00000016044"; exon_version "2"; tag "cds_end_NF"; tag "mRNA_end_NF";	chr14	49460366	49460466
chr14	havana	exon	49479788	49479900	gene_id "ENSDARG00000023988"; gene_version "9"; transcript_id "ENSDART00000164692"; transcript_version "3"; exon_number "7"; gene_name "dctn4"; gene_source "ensembl_havana"; gene_biotype "protein_coding"; transcript_name "dctn4-202"; transcript_source "havana"; transcript_biotype "protein_coding"; exon_id "ENSDARE00000016044"; exon_version "2"; tag "cds_end_NF"; tag "mRNA_end_NF";	chr14	49475315	49475415
chr14	havana	CDS	49479788	49479900	gene_id "ENSDARG00000023988"; gene_version "9"; transcript_id "ENSDART00000164692"; transcript_version "3"; exon_number "7"; gene_name "dctn4"; gene_source "ensembl_havana"; gene_biotype "protein_coding"; transcript_name "dctn4-202"; transcript_source "havana"; transcript_biotype "protein_coding"; protein_id "ENSDARP00000133579"; protein_version "2"; tag "cds_end_NF"; tag "mRNA_end_NF";	chr14	49460366	49460466
chr14	havana	CDS	49479788	49479900	gene_id "ENSDARG00000023988"; gene_version "9"; transcript_id "ENSDART00000164692"; transcript_version "3"; exon_number "7"; gene_name "dctn4"; gene_source "ensembl_havana"; gene_biotype "protein_coding"; transcript_name "dctn4-202"; transcript_source "havana"; transcript_biotype "protein_coding"; protein_id "ENSDARP00000133579"; protein_version "2"; tag "cds_end_NF"; tag "mRNA_end_NF";	chr14	49475315	49475415
chr14	havana	five_prime_utr	49462856	49462870	gene_id "ENSDARG00000023988"; gene_version "9"; transcript_id "ENSDART00000164692"; transcript_version "3"; gene_name "dctn4"; gene_source "ensembl_havana"; gene_biotype "protein_coding"; transcript_name "dctn4-202"; transcript_source "havana"; transcript_biotype "protein_coding"; tag "cds_end_NF"; tag "mRNA_end_NF";	chr14	49460366	49460466
chr14	havana	five_prime_utr	49462856	49462870	gene_id "ENSDARG00000023988"; gene_version "9"; transcript_id "ENSDART00000164692"; transcript_version "3"; gene_name "dctn4"; gene_source "ensembl_havana"; gene_biotype "protein_coding"; transcript_name "dctn4-202"; transcript_source "havana"; transcript_biotype "protein_coding"; tag "cds_end_NF"; tag "mRNA_end_NF";	chr14	49475315	49475415
chr14	ensembl	transcript	49462871	49488955	gene_id "ENSDARG00000023988"; gene_version "9"; transcript_id "ENSDART00000036462"; transcript_version "8"; gene_name "dctn4"; gene_source "ensembl_havana"; gene_biotype "protein_coding"; transcript_name "dctn4-201"; transcript_source "ensembl"; transcript_biotype "protein_coding";	chr14	49460366	49460466
chr14	ensembl	transcript	49462871	49488955	gene_id "ENSDARG00000023988"; gene_version "9"; transcript_id "ENSDART00000036462"; transcript_version "8"; gene_name "dctn4"; gene_source "ensembl_havana"; gene_biotype "protein_coding"; transcript_name "dctn4-201"; transcript_source "ensembl"; transcript_biotype "protein_coding";	chr14	49475315	49475415
chr14	ensembl	exon	49462871	49463005	gene_id "ENSDARG00000023988"; gene_version "9"; transcript_id "ENSDART00000036462"; transcript_version "8"; exon_number "1"; gene_name "dctn4"; gene_source "ensembl_havana"; gene_biotype "protein_coding"; transcript_name "dctn4-201"; transcript_source "ensembl"; transcript_biotype "protein_coding"; exon_id "ENSDARE00001224833"; exon_version "2";	chr14	49460366	49460466
chr14	ensembl	exon	49462871	49463005	gene_id "ENSDARG00000023988"; gene_version "9"; transcript_id "ENSDART00000036462"; transcript_version "8"; exon_number "1"; gene_name "dctn4"; gene_source "ensembl_havana"; gene_biotype "protein_coding"; transcript_name "dctn4-201"; transcript_source "ensembl"; transcript_biotype "protein_coding"; exon_id "ENSDARE00001224833"; exon_version "2";	chr14	49475315	49475415
chr14	ensembl	CDS	49462871	49463005	gene_id "ENSDARG00000023988"; gene_version "9"; transcript_id "ENSDART00000036462"; transcript_version "8"; exon_number "1"; gene_name "dctn4"; gene_source "ensembl_havana"; gene_biotype "protein_coding"; transcript_name "dctn4-201"; transcript_source "ensembl"; transcript_biotype "protein_coding"; protein_id "ENSDARP00000034920"; protein_version "8";	chr14	49460366	49460466
chr14	ensembl	CDS	49462871	49463005	gene_id "ENSDARG00000023988"; gene_version "9"; transcript_id "ENSDART00000036462"; transcript_version "8"; exon_number "1"; gene_name "dctn4"; gene_source "ensembl_havana"; gene_biotype "protein_coding"; transcript_name "dctn4-201"; transcript_source "ensembl"; transcript_biotype "protein_coding"; protein_id "ENSDARP00000034920"; protein_version "8";	chr14	49475315	49475415
chr14	ensembl	start_codon	49462871	49462873	gene_id "ENSDARG00000023988"; gene_version "9"; transcript_id "ENSDART00000036462"; transcript_version "8"; exon_number "1"; gene_name "dctn4"; gene_source "ensembl_havana"; gene_biotype "protein_coding"; transcript_name "dctn4-201"; transcript_source "ensembl"; transcript_biotype "protein_coding";	chr14	49460366	49460466
chr14	ensembl	start_codon	49462871	49462873	gene_id "ENSDARG00000023988"; gene_version "9"; transcript_id "ENSDART00000036462"; transcript_version "8"; exon_number "1"; gene_name "dctn4"; gene_source "ensembl_havana"; gene_biotype "protein_coding"; transcript_name "dctn4-201"; transcript_source "ensembl"; transcript_biotype "protein_coding";	chr14	49475315	49475415
chr14	ensembl	exon	49464867	49464937	gene_id "ENSDARG00000023988"; gene_version "9"; transcript_id "ENSDART00000036462"; transcript_version "8"; exon_number "2"; gene_name "dctn4"; gene_source "ensembl_havana"; gene_biotype "protein_coding"; transcript_name "dctn4-201"; transcript_source "ensembl"; transcript_biotype "protein_coding"; exon_id "ENSDARE00000477216"; exon_version "1";	chr14	49460366	49460466
chr14	ensembl	exon	49464867	49464937	gene_id "ENSDARG00000023988"; gene_version "9"; transcript_id "ENSDART00000036462"; transcript_version "8"; exon_number "2"; gene_name "dctn4"; gene_source "ensembl_havana"; gene_biotype "protein_coding"; transcript_name "dctn4-201"; transcript_source "ensembl"; transcript_biotype "protein_coding"; exon_id "ENSDARE00000477216"; exon_version "1";	chr14	49475315	49475415
chr14	ensembl	CDS	49464867	49464937	gene_id "ENSDARG00000023988"; gene_version "9"; transcript_id "ENSDART00000036462"; transcript_version "8"; exon_number "2"; gene_name "dctn4"; gene_source "ensembl_havana"; gene_biotype "protein_coding"; transcript_name "dctn4-201"; transcript_source "ensembl"; transcript_biotype "protein_coding"; protein_id "ENSDARP00000034920"; protein_version "8";	chr14	49460366	49460466
chr14	ensembl	CDS	49464867	49464937	gene_id "ENSDARG00000023988"; gene_version "9"; transcript_id "ENSDART00000036462"; transcript_version "8"; exon_number "2"; gene_name "dctn4"; gene_source "ensembl_havana"; gene_biotype "protein_coding"; transcript_name "dctn4-201"; transcript_source "ensembl"; transcript_biotype "protein_coding"; protein_id "ENSDARP00000034920"; protein_version "8";	chr14	49475315	49475415
chr14	ensembl	exon	49468091	49468269	gene_id "ENSDARG00000023988"; gene_version "9"; transcript_id "ENSDART00000036462"; transcript_version "8"; exon_number "3"; gene_name "dctn4"; gene_source "ensembl_havana"; gene_biotype "protein_coding"; transcript_name "dctn4-201"; transcript_source "ensembl"; transcript_biotype "protein_coding"; exon_id "ENSDARE00000477215"; exon_version "1";	chr14	49460366	49460466
chr14	ensembl	exon	49468091	49468269	gene_id "ENSDARG00000023988"; gene_version "9"; transcript_id "ENSDART00000036462"; transcript_version "8"; exon_number "3"; gene_name "dctn4"; gene_source "ensembl_havana"; gene_biotype "protein_coding"; transcript_name "dctn4-201"; transcript_source "ensembl"; transcript_biotype "protein_coding"; exon_id "ENSDARE00000477215"; exon_version "1";	chr14	49475315	49475415
chr14	ensembl	CDS	49468091	49468269	gene_id "ENSDARG00000023988"; gene_version "9"; transcript_id "ENSDART00000036462"; transcript_version "8"; exon_number "3"; gene_name "dctn4"; gene_source "ensembl_havana"; gene_biotype "protein_coding"; transcript_name "dctn4-201"; transcript_source "ensembl"; transcript_biotype "protein_coding"; protein_id "ENSDARP00000034920"; protein_version "8";	chr14	49460366	49460466
chr14	ensembl	CDS	49468091	49468269	gene_id "ENSDARG00000023988"; gene_version "9"; transcript_id "ENSDART00000036462"; transcript_version "8"; exon_number "3"; gene_name "dctn4"; gene_source "ensembl_havana"; gene_biotype "protein_coding"; transcript_name "dctn4-201"; transcript_source "ensembl"; transcript_biotype "protein_coding"; protein_id "ENSDARP00000034920"; protein_version "8";	chr14	49475315	49475415
chr14	ensembl	exon	49470045	49470088	gene_id "ENSDARG00000023988"; gene_version "9"; transcript_id "ENSDART00000036462"; transcript_version "8"; exon_number "4"; gene_name "dctn4"; gene_source "ensembl_havana"; gene_biotype "protein_coding"; transcript_name "dctn4-201"; transcript_source "ensembl"; transcript_biotype "protein_coding"; exon_id "ENSDARE00000477214"; exon_version "1";	chr14	49460366	49460466
chr14	ensembl	exon	49470045	49470088	gene_id "ENSDARG00000023988"; gene_version "9"; transcript_id "ENSDART00000036462"; transcript_version "8"; exon_number "4"; gene_name "dctn4"; gene_source "ensembl_havana"; gene_biotype "protein_coding"; transcript_name "dctn4-201"; transcript_source "ensembl"; transcript_biotype "protein_coding"; exon_id "ENSDARE00000477214"; exon_version "1";	chr14	49475315	49475415
chr14	ensembl	CDS	49470045	49470088	gene_id "ENSDARG00000023988"; gene_version "9"; transcript_id "ENSDART00000036462"; transcript_version "8"; exon_number "4"; gene_name "dctn4"; gene_source "ensembl_havana"; gene_biotype "protein_coding"; transcript_name "dctn4-201"; transcript_source "ensembl"; transcript_biotype "protein_coding"; protein_id "ENSDARP00000034920"; protein_version "8";	chr14	49460366	49460466
chr14	ensembl	CDS	49470045	49470088	gene_id "ENSDARG00000023988"; gene_version "9"; transcript_id "ENSDART00000036462"; transcript_version "8"; exon_number "4"; gene_name "dctn4"; gene_source "ensembl_havana"; gene_biotype "protein_coding"; transcript_name "dctn4-201"; transcript_source "ensembl"; transcript_biotype "protein_coding"; protein_id "ENSDARP00000034920"; protein_version "8";	chr14	49475315	49475415
chr14	ensembl	exon	49470173	49470280	gene_id "ENSDARG00000023988"; gene_version "9"; transcript_id "ENSDART00000036462"; transcript_version "8"; exon_number "5"; gene_name "dctn4"; gene_source "ensembl_havana"; gene_biotype "protein_coding"; transcript_name "dctn4-201"; transcript_source "ensembl"; transcript_biotype "protein_coding"; exon_id "ENSDARE00000477212"; exon_version "4";	chr14	49460366	49460466
chr14	ensembl	exon	49470173	49470280	gene_id "ENSDARG00000023988"; gene_version "9"; transcript_id "ENSDART00000036462"; transcript_version "8"; exon_number "5"; gene_name "dctn4"; gene_source "ensembl_havana"; gene_biotype "protein_coding"; transcript_name "dctn4-201"; transcript_source "ensembl"; transcript_biotype "protein_coding"; exon_id "ENSDARE00000477212"; exon_version "4";	chr14	49475315	49475415
chr14	ensembl	CDS	49470173	49470280	gene_id "ENSDARG00000023988"; gene_version "9"; transcript_id "ENSDART00000036462"; transcript_version "8"; exon_number "5"; gene_name "dctn4"; gene_source "ensembl_havana"; gene_biotype "protein_coding"; transcript_name "dctn4-201"; transcript_source "ensembl"; transcript_biotype "protein_coding"; protein_id "ENSDARP00000034920"; protein_version "8";	chr14	49460366	49460466
chr14	ensembl	CDS	49470173	49470280	gene_id "ENSDARG00000023988"; gene_version "9"; transcript_id "ENSDART00000036462"; transcript_version "8"; exon_number "5"; gene_name "dctn4"; gene_source "ensembl_havana"; gene_biotype "protein_coding"; transcript_name "dctn4-201"; transcript_source "ensembl"; transcript_biotype "protein_coding"; protein_id "ENSDARP00000034920"; protein_version "8";	chr14	49475315	49475415
chr14	ensembl	exon	49477736	49477809	gene_id "ENSDARG00000023988"; gene_version "9"; transcript_id "ENSDART00000036462"; transcript_version "8"; exon_number "6"; gene_name "dctn4"; gene_source "ensembl_havana"; gene_biotype "protein_coding"; transcript_name "dctn4-201"; transcript_source "ensembl"; transcript_biotype "protein_coding"; exon_id "ENSDARE00000030632"; exon_version "1";	chr14	49460366	49460466
chr14	ensembl	exon	49477736	49477809	gene_id "ENSDARG00000023988"; gene_version "9"; transcript_id "ENSDART00000036462"; transcript_version "8"; exon_number "6"; gene_name "dctn4"; gene_source "ensembl_havana"; gene_biotype "protein_coding"; transcript_name "dctn4-201"; transcript_source "ensembl"; transcript_biotype "protein_coding"; exon_id "ENSDARE00000030632"; exon_version "1";	chr14	49475315	49475415
chr14	ensembl	CDS	49477736	49477809	gene_id "ENSDARG00000023988"; gene_version "9"; transcript_id "ENSDART00000036462"; transcript_version "8"; exon_number "6"; gene_name "dctn4"; gene_source "ensembl_havana"; gene_biotype "protein_coding"; transcript_name "dctn4-201"; transcript_source "ensembl"; transcript_biotype "protein_coding"; protein_id "ENSDARP00000034920"; protein_version "8";	chr14	49460366	49460466
chr14	ensembl	CDS	49477736	49477809	gene_id "ENSDARG00000023988"; gene_version "9"; transcript_id "ENSDART00000036462"; transcript_version "8"; exon_number "6"; gene_name "dctn4"; gene_source "ensembl_havana"; gene_biotype "protein_coding"; transcript_name "dctn4-201"; transcript_source "ensembl"; transcript_biotype "protein_coding"; protein_id "ENSDARP00000034920"; protein_version "8";	chr14	49475315	49475415
chr14	ensembl	exon	49479788	49479900	gene_id "ENSDARG00000023988"; gene_version "9"; transcript_id "ENSDART00000036462"; transcript_version "8"; exon_number "7"; gene_name "dctn4"; gene_source "ensembl_havana"; gene_biotype "protein_coding"; transcript_name "dctn4-201"; transcript_source "ensembl"; transcript_biotype "protein_coding"; exon_id "ENSDARE00000016044"; exon_version "2";	chr14	49460366	49460466
chr14	ensembl	exon	49479788	49479900	gene_id "ENSDARG00000023988"; gene_version "9"; transcript_id "ENSDART00000036462"; transcript_version "8"; exon_number "7"; gene_name "dctn4"; gene_source "ensembl_havana"; gene_biotype "protein_coding"; transcript_name "dctn4-201"; transcript_source "ensembl"; transcript_biotype "protein_coding"; exon_id "ENSDARE00000016044"; exon_version "2";	chr14	49475315	49475415
chr14	ensembl	CDS	49479788	49479900	gene_id "ENSDARG00000023988"; gene_version "9"; transcript_id "ENSDART00000036462"; transcript_version "8"; exon_number "7"; gene_name "dctn4"; gene_source "ensembl_havana"; gene_biotype "protein_coding"; transcript_name "dctn4-201"; transcript_source "ensembl"; transcript_biotype "protein_coding"; protein_id "ENSDARP00000034920"; protein_version "8";	chr14	49460366	49460466
chr14	ensembl	CDS	49479788	49479900	gene_id "ENSDARG00000023988"; gene_version "9"; transcript_id "ENSDART00000036462"; transcript_version "8"; exon_number "7"; gene_name "dctn4"; gene_source "ensembl_havana"; gene_biotype "protein_coding"; transcript_name "dctn4-201"; transcript_source "ensembl"; transcript_biotype "protein_coding"; protein_id "ENSDARP00000034920"; protein_version "8";	chr14	49475315	49475415
chr14	ensembl	exon	49480842	49480951	gene_id "ENSDARG00000023988"; gene_version "9"; transcript_id "ENSDART00000036462"; transcript_version "8"; exon_number "8"; gene_name "dctn4"; gene_source "ensembl_havana"; gene_biotype "protein_coding"; transcript_name "dctn4-201"; transcript_source "ensembl"; transcript_biotype "protein_coding"; exon_id "ENSDARE00000144382"; exon_version "1";	chr14	49460366	49460466
chr14	ensembl	exon	49480842	49480951	gene_id "ENSDARG00000023988"; gene_version "9"; transcript_id "ENSDART00000036462"; transcript_version "8"; exon_number "8"; gene_name "dctn4"; gene_source "ensembl_havana"; gene_biotype "protein_coding"; transcript_name "dctn4-201"; transcript_source "ensembl"; transcript_biotype "protein_coding"; exon_id "ENSDARE00000144382"; exon_version "1";	chr14	49475315	49475415
chr14	ensembl	CDS	49480842	49480951	gene_id "ENSDARG00000023988"; gene_version "9"; transcript_id "ENSDART00000036462"; transcript_version "8"; exon_number "8"; gene_name "dctn4"; gene_source "ensembl_havana"; gene_biotype "protein_coding"; transcript_name "dctn4-201"; transcript_source "ensembl"; transcript_biotype "protein_coding"; protein_id "ENSDARP00000034920"; protein_version "8";	chr14	49460366	49460466
chr14	ensembl	CDS	49480842	49480951	gene_id "ENSDARG00000023988"; gene_version "9"; transcript_id "ENSDART00000036462"; transcript_version "8"; exon_number "8"; gene_name "dctn4"; gene_source "ensembl_havana"; gene_biotype "protein_coding"; transcript_name "dctn4-201"; transcript_source "ensembl"; transcript_biotype "protein_coding"; protein_id "ENSDARP00000034920"; protein_version "8";	chr14	49475315	49475415
chr14	ensembl	exon	49482041	49482114	gene_id "ENSDARG00000023988"; gene_version "9"; transcript_id "ENSDART00000036462"; transcript_version "8"; exon_number "9"; gene_name "dctn4"; gene_source "ensembl_havana"; gene_biotype "protein_coding"; transcript_name "dctn4-201"; transcript_source "ensembl"; transcript_biotype "protein_coding"; exon_id "ENSDARE00000260837"; exon_version "1";	chr14	49460366	49460466
chr14	ensembl	exon	49482041	49482114	gene_id "ENSDARG00000023988"; gene_version "9"; transcript_id "ENSDART00000036462"; transcript_version "8"; exon_number "9"; gene_name "dctn4"; gene_source "ensembl_havana"; gene_biotype "protein_coding"; transcript_name "dctn4-201"; transcript_source "ensembl"; transcript_biotype "protein_coding"; exon_id "ENSDARE00000260837"; exon_version "1";	chr14	49475315	49475415
chr14	ensembl	CDS	49482041	49482114	gene_id "ENSDARG00000023988"; gene_version "9"; transcript_id "ENSDART00000036462"; transcript_version "8"; exon_number "9"; gene_name "dctn4"; gene_source "ensembl_havana"; gene_biotype "protein_coding"; transcript_name "dctn4-201"; transcript_source "ensembl"; transcript_biotype "protein_coding"; protein_id "ENSDARP00000034920"; protein_version "8";	chr14	49460366	49460466
chr14	ensembl	CDS	49482041	49482114	gene_id "ENSDARG00000023988"; gene_version "9"; transcript_id "ENSDART00000036462"; transcript_version "8"; exon_number "9"; gene_name "dctn4"; gene_source "ensembl_havana"; gene_biotype "protein_coding"; transcript_name "dctn4-201"; transcript_source "ensembl"; transcript_biotype "protein_coding"; protein_id "ENSDARP00000034920"; protein_version "8";	chr14	49475315	49475415
chr14	ensembl	exon	49482207	49482261	gene_id "ENSDARG00000023988"; gene_version "9"; transcript_id "ENSDART00000036462"; transcript_version "8"; exon_number "10"; gene_name "dctn4"; gene_source "ensembl_havana"; gene_biotype "protein_coding"; transcript_name "dctn4-201"; transcript_source "ensembl"; transcript_biotype "protein_coding"; exon_id "ENSDARE00000477206"; exon_version "4";	chr14	49460366	49460466
chr14	ensembl	exon	49482207	49482261	gene_id "ENSDARG00000023988"; gene_version "9"; transcript_id "ENSDART00000036462"; transcript_version "8"; exon_number "10"; gene_name "dctn4"; gene_source "ensembl_havana"; gene_biotype "protein_coding"; transcript_name "dctn4-201"; transcript_source "ensembl"; transcript_biotype "protein_coding"; exon_id "ENSDARE00000477206"; exon_version "4";	chr14	49475315	49475415
chr14	ensembl	CDS	49482207	49482261	gene_id "ENSDARG00000023988"; gene_version "9"; transcript_id "ENSDART00000036462"; transcript_version "8"; exon_number "10"; gene_name "dctn4"; gene_source "ensembl_havana"; gene_biotype "protein_coding"; transcript_name "dctn4-201"; transcript_source "ensembl"; transcript_biotype "protein_coding"; protein_id "ENSDARP00000034920"; protein_version "8";	chr14	49460366	49460466
chr14	ensembl	CDS	49482207	49482261	gene_id "ENSDARG00000023988"; gene_version "9"; transcript_id "ENSDART00000036462"; transcript_version "8"; exon_number "10"; gene_name "dctn4"; gene_source "ensembl_havana"; gene_biotype "protein_coding"; transcript_name "dctn4-201"; transcript_source "ensembl"; transcript_biotype "protein_coding"; protein_id "ENSDARP00000034920"; protein_version "8";	chr14	49475315	49475415
chr14	ensembl	exon	49484971	49485078	gene_id "ENSDARG00000023988"; gene_version "9"; transcript_id "ENSDART00000036462"; transcript_version "8"; exon_number "11"; gene_name "dctn4"; gene_source "ensembl_havana"; gene_biotype "protein_coding"; transcript_name "dctn4-201"; transcript_source "ensembl"; transcript_biotype "protein_coding"; exon_id "ENSDARE00000477203"; exon_version "4";	chr14	49460366	49460466
chr14	ensembl	exon	49484971	49485078	gene_id "ENSDARG00000023988"; gene_version "9"; transcript_id "ENSDART00000036462"; transcript_version "8"; exon_number "11"; gene_name "dctn4"; gene_source "ensembl_havana"; gene_biotype "protein_coding"; transcript_name "dctn4-201"; transcript_source "ensembl"; transcript_biotype "protein_coding"; exon_id "ENSDARE00000477203"; exon_version "4";	chr14	49475315	49475415
chr14	ensembl	CDS	49484971	49485078	gene_id "ENSDARG00000023988"; gene_version "9"; transcript_id "ENSDART00000036462"; transcript_version "8"; exon_number "11"; gene_name "dctn4"; gene_source "ensembl_havana"; gene_biotype "protein_coding"; transcript_name "dctn4-201"; transcript_source "ensembl"; transcript_biotype "protein_coding"; protein_id "ENSDARP00000034920"; protein_version "8";	chr14	49460366	49460466
chr14	ensembl	CDS	49484971	49485078	gene_id "ENSDARG00000023988"; gene_version "9"; transcript_id "ENSDART00000036462"; transcript_version "8"; exon_number "11"; gene_name "dctn4"; gene_source "ensembl_havana"; gene_biotype "protein_coding"; transcript_name "dctn4-201"; transcript_source "ensembl"; transcript_biotype "protein_coding"; protein_id "ENSDARP00000034920"; protein_version "8";	chr14	49475315	49475415
chr14	ensembl	exon	49487348	49487445	gene_id "ENSDARG00000023988"; gene_version "9"; transcript_id "ENSDART00000036462"; transcript_version "8"; exon_number "12"; gene_name "dctn4"; gene_source "ensembl_havana"; gene_biotype "protein_coding"; transcript_name "dctn4-201"; transcript_source "ensembl"; transcript_biotype "protein_coding"; exon_id "ENSDARE00000477201"; exon_version "1";	chr14	49460366	49460466
chr14	ensembl	exon	49487348	49487445	gene_id "ENSDARG00000023988"; gene_version "9"; transcript_id "ENSDART00000036462"; transcript_version "8"; exon_number "12"; gene_name "dctn4"; gene_source "ensembl_havana"; gene_biotype "protein_coding"; transcript_name "dctn4-201"; transcript_source "ensembl"; transcript_biotype "protein_coding"; exon_id "ENSDARE00000477201"; exon_version "1";	chr14	49475315	49475415
chr14	ensembl	CDS	49487348	49487445	gene_id "ENSDARG00000023988"; gene_version "9"; transcript_id "ENSDART00000036462"; transcript_version "8"; exon_number "12"; gene_name "dctn4"; gene_source "ensembl_havana"; gene_biotype "protein_coding"; transcript_name "dctn4-201"; transcript_source "ensembl"; transcript_biotype "protein_coding"; protein_id "ENSDARP00000034920"; protein_version "8";	chr14	49460366	49460466
chr14	ensembl	CDS	49487348	49487445	gene_id "ENSDARG00000023988"; gene_version "9"; transcript_id "ENSDART00000036462"; transcript_version "8"; exon_number "12"; gene_name "dctn4"; gene_source "ensembl_havana"; gene_biotype "protein_coding"; transcript_name "dctn4-201"; transcript_source "ensembl"; transcript_biotype "protein_coding"; protein_id "ENSDARP00000034920"; protein_version "8";	chr14	49475315	49475415
chr14	ensembl	exon	49488742	49488955	gene_id "ENSDARG00000023988"; gene_version "9"; transcript_id "ENSDART00000036462"; transcript_version "8"; exon_number "13"; gene_name "dctn4"; gene_source "ensembl_havana"; gene_biotype "protein_coding"; transcript_name "dctn4-201"; transcript_source "ensembl"; transcript_biotype "protein_coding"; exon_id "ENSDARE00000477199"; exon_version "4";	chr14	49460366	49460466
chr14	ensembl	exon	49488742	49488955	gene_id "ENSDARG00000023988"; gene_version "9"; transcript_id "ENSDART00000036462"; transcript_version "8"; exon_number "13"; gene_name "dctn4"; gene_source "ensembl_havana"; gene_biotype "protein_coding"; transcript_name "dctn4-201"; transcript_source "ensembl"; transcript_biotype "protein_coding"; exon_id "ENSDARE00000477199"; exon_version "4";	chr14	49475315	49475415
chr14	ensembl	CDS	49488742	49488952	gene_id "ENSDARG00000023988"; gene_version "9"; transcript_id "ENSDART00000036462"; transcript_version "8"; exon_number "13"; gene_name "dctn4"; gene_source "ensembl_havana"; gene_biotype "protein_coding"; transcript_name "dctn4-201"; transcript_source "ensembl"; transcript_biotype "protein_coding"; protein_id "ENSDARP00000034920"; protein_version "8";	chr14	49460366	49460466
chr14	ensembl	CDS	49488742	49488952	gene_id "ENSDARG00000023988"; gene_version "9"; transcript_id "ENSDART00000036462"; transcript_version "8"; exon_number "13"; gene_name "dctn4"; gene_source "ensembl_havana"; gene_biotype "protein_coding"; transcript_name "dctn4-201"; transcript_source "ensembl"; transcript_biotype "protein_coding"; protein_id "ENSDARP00000034920"; protein_version "8";	chr14	49475315	49475415
chr14	ensembl	stop_codon	49488953	49488955	gene_id "ENSDARG00000023988"; gene_version "9"; transcript_id "ENSDART00000036462"; transcript_version "8"; exon_number "13"; gene_name "dctn4"; gene_source "ensembl_havana"; gene_biotype "protein_coding"; transcript_name "dctn4-201"; transcript_source "ensembl"; transcript_biotype "protein_coding";	chr14	49460366	49460466
chr14	ensembl	stop_codon	49488953	49488955	gene_id "ENSDARG00000023988"; gene_version "9"; transcript_id "ENSDART00000036462"; transcript_version "8"; exon_number "13"; gene_name "dctn4"; gene_source "ensembl_havana"; gene_biotype "protein_coding"; transcript_name "dctn4-201"; transcript_source "ensembl"; transcript_biotype "protein_coding";	chr14	49475315	49475415
chr14	havana	transcript	49462899	49466373	gene_id "ENSDARG00000023988"; gene_version "9"; transcript_id "ENSDART00000171925"; transcript_version "2"; gene_name "dctn4"; gene_source "ensembl_havana"; gene_biotype "protein_coding"; transcript_name "dctn4-204"; transcript_source "havana"; transcript_biotype "processed_transcript";	chr14	49460366	49460466
chr14	havana	transcript	49462899	49466373	gene_id "ENSDARG00000023988"; gene_version "9"; transcript_id "ENSDART00000171925"; transcript_version "2"; gene_name "dctn4"; gene_source "ensembl_havana"; gene_biotype "protein_coding"; transcript_name "dctn4-204"; transcript_source "havana"; transcript_biotype "processed_transcript";	chr14	49475315	49475415
chr14	havana	exon	49462899	49463005	gene_id "ENSDARG00000023988"; gene_version "9"; transcript_id "ENSDART00000171925"; transcript_version "2"; exon_number "1"; gene_name "dctn4"; gene_source "ensembl_havana"; gene_biotype "protein_coding"; transcript_name "dctn4-204"; transcript_source "havana"; transcript_biotype "processed_transcript"; exon_id "ENSDARE00001227372"; exon_version "1";	chr14	49460366	49460466
chr14	havana	exon	49462899	49463005	gene_id "ENSDARG00000023988"; gene_version "9"; transcript_id "ENSDART00000171925"; transcript_version "2"; exon_number "1"; gene_name "dctn4"; gene_source "ensembl_havana"; gene_biotype "protein_coding"; transcript_name "dctn4-204"; transcript_source "havana"; transcript_biotype "processed_transcript"; exon_id "ENSDARE00001227372"; exon_version "1";	chr14	49475315	49475415
chr14	havana	exon	49464867	49464937	gene_id "ENSDARG00000023988"; gene_version "9"; transcript_id "ENSDART00000171925"; transcript_version "2"; exon_number "2"; gene_name "dctn4"; gene_source "ensembl_havana"; gene_biotype "protein_coding"; transcript_name "dctn4-204"; transcript_source "havana"; transcript_biotype "processed_transcript"; exon_id "ENSDARE00001183878"; exon_version "1";	chr14	49460366	49460466
chr14	havana	exon	49464867	49464937	gene_id "ENSDARG00000023988"; gene_version "9"; transcript_id "ENSDART00000171925"; transcript_version "2"; exon_number "2"; gene_name "dctn4"; gene_source "ensembl_havana"; gene_biotype "protein_coding"; transcript_name "dctn4-204"; transcript_source "havana"; transcript_biotype "processed_transcript"; exon_id "ENSDARE00001183878"; exon_version "1";	chr14	49475315	49475415
chr14	havana	exon	49465838	49466373	gene_id "ENSDARG00000023988"; gene_version "9"; transcript_id "ENSDART00000171925"; transcript_version "2"; exon_number "3"; gene_name "dctn4"; gene_source "ensembl_havana"; gene_biotype "protein_coding"; transcript_name "dctn4-204"; transcript_source "havana"; transcript_biotype "processed_transcript"; exon_id "ENSDARE00001184118"; exon_version "1";	chr14	49460366	49460466
chr14	havana	exon	49465838	49466373	gene_id "ENSDARG00000023988"; gene_version "9"; transcript_id "ENSDART00000171925"; transcript_version "2"; exon_number "3"; gene_name "dctn4"; gene_source "ensembl_havana"; gene_biotype "protein_coding"; transcript_name "dctn4-204"; transcript_source "havana"; transcript_biotype "processed_transcript"; exon_id "ENSDARE00001184118"; exon_version "1";	chr14	49475315	49475415
chr14	ensembl	gene	49496163	49603295	gene_id "ENSDARG00000117814"; gene_version "1"; gene_name "CABZ01063971.1"; gene_source "ensembl"; gene_biotype "lincRNA";	chr14	49460366	49460466
chr14	ensembl	gene	49496163	49603295	gene_id "ENSDARG00000117814"; gene_version "1"; gene_name "CABZ01063971.1"; gene_source "ensembl"; gene_biotype "lincRNA";	chr14	49475315	49475415
chr14	ensembl	gene	49496163	49603295	gene_id "ENSDARG00000117814"; gene_version "1"; gene_name "CABZ01063971.1"; gene_source "ensembl"; gene_biotype "lincRNA";	chr14	49543300	49543400
chr14	ensembl	gene	49496163	49603295	gene_id "ENSDARG00000117814"; gene_version "1"; gene_name "CABZ01063971.1"; gene_source "ensembl"; gene_biotype "lincRNA";	chr14	49587355	49587455
chr14	ensembl	gene	49496163	49603295	gene_id "ENSDARG00000117814"; gene_version "1"; gene_name "CABZ01063971.1"; gene_source "ensembl"; gene_biotype "lincRNA";	chr14	49590506	49590606
chr14	ensembl	gene	49496163	49603295	gene_id "ENSDARG00000117814"; gene_version "1"; gene_name "CABZ01063971.1"; gene_source "ensembl"; gene_biotype "lincRNA";	chr14	49604663	49604763
chr14	ensembl	gene	49496163	49603295	gene_id "ENSDARG00000117814"; gene_version "1"; gene_name "CABZ01063971.1"; gene_source "ensembl"; gene_biotype "lincRNA";	chr14	49597235	49597335
chr14	ensembl	transcript	49496163	49603295	gene_id "ENSDARG00000117814"; gene_version "1"; transcript_id "ENSDART00000194502"; transcript_version "1"; gene_name "CABZ01063971.1"; gene_source "ensembl"; gene_biotype "lincRNA"; transcript_name "CABZ01063971.1-201"; transcript_source "ensembl"; transcript_biotype "lincRNA";	chr14	49460366	49460466
chr14	ensembl	transcript	49496163	49603295	gene_id "ENSDARG00000117814"; gene_version "1"; transcript_id "ENSDART00000194502"; transcript_version "1"; gene_name "CABZ01063971.1"; gene_source "ensembl"; gene_biotype "lincRNA"; transcript_name "CABZ01063971.1-201"; transcript_source "ensembl"; transcript_biotype "lincRNA";	chr14	49475315	49475415
chr14	ensembl	transcript	49496163	49603295	gene_id "ENSDARG00000117814"; gene_version "1"; transcript_id "ENSDART00000194502"; transcript_version "1"; gene_name "CABZ01063971.1"; gene_source "ensembl"; gene_biotype "lincRNA"; transcript_name "CABZ01063971.1-201"; transcript_source "ensembl"; transcript_biotype "lincRNA";	chr14	49543300	49543400
chr14	ensembl	transcript	49496163	49603295	gene_id "ENSDARG00000117814"; gene_version "1"; transcript_id "ENSDART00000194502"; transcript_version "1"; gene_name "CABZ01063971.1"; gene_source "ensembl"; gene_biotype "lincRNA"; transcript_name "CABZ01063971.1-201"; transcript_source "ensembl"; transcript_biotype "lincRNA";	chr14	49587355	49587455
chr14	ensembl	transcript	49496163	49603295	gene_id "ENSDARG00000117814"; gene_version "1"; transcript_id "ENSDART00000194502"; transcript_version "1"; gene_name "CABZ01063971.1"; gene_source "ensembl"; gene_biotype "lincRNA"; transcript_name "CABZ01063971.1-201"; transcript_source "ensembl"; transcript_biotype "lincRNA";	chr14	49590506	49590606
chr14	ensembl	transcript	49496163	49603295	gene_id "ENSDARG00000117814"; gene_version "1"; transcript_id "ENSDART00000194502"; transcript_version "1"; gene_name "CABZ01063971.1"; gene_source "ensembl"; gene_biotype "lincRNA"; transcript_name "CABZ01063971.1-201"; transcript_source "ensembl"; transcript_biotype "lincRNA";	chr14	49604663	49604763
chr14	ensembl	transcript	49496163	49603295	gene_id "ENSDARG00000117814"; gene_version "1"; transcript_id "ENSDART00000194502"; transcript_version "1"; gene_name "CABZ01063971.1"; gene_source "ensembl"; gene_biotype "lincRNA"; transcript_name "CABZ01063971.1-201"; transcript_source "ensembl"; transcript_biotype "lincRNA";	chr14	49597235	49597335
chr14	ensembl	exon	49496163	49496416	gene_id "ENSDARG00000117814"; gene_version "1"; transcript_id "ENSDART00000194502"; transcript_version "1"; exon_number "1"; gene_name "CABZ01063971.1"; gene_source "ensembl"; gene_biotype "lincRNA"; transcript_name "CABZ01063971.1-201"; transcript_source "ensembl"; transcript_biotype "lincRNA"; exon_id "ENSDARE00001331280"; exon_version "1";	chr14	49460366	49460466
chr14	ensembl	exon	49496163	49496416	gene_id "ENSDARG00000117814"; gene_version "1"; transcript_id "ENSDART00000194502"; transcript_version "1"; exon_number "1"; gene_name "CABZ01063971.1"; gene_source "ensembl"; gene_biotype "lincRNA"; transcript_name "CABZ01063971.1-201"; transcript_source "ensembl"; transcript_biotype "lincRNA"; exon_id "ENSDARE00001331280"; exon_version "1";	chr14	49475315	49475415
chr14	ensembl	exon	49496163	49496416	gene_id "ENSDARG00000117814"; gene_version "1"; transcript_id "ENSDART00000194502"; transcript_version "1"; exon_number "1"; gene_name "CABZ01063971.1"; gene_source "ensembl"; gene_biotype "lincRNA"; transcript_name "CABZ01063971.1-201"; transcript_source "ensembl"; transcript_biotype "lincRNA"; exon_id "ENSDARE00001331280"; exon_version "1";	chr14	49543300	49543400
chr14	ensembl	exon	49548231	49548402	gene_id "ENSDARG00000117814"; gene_version "1"; transcript_id "ENSDART00000194502"; transcript_version "1"; exon_number "2"; gene_name "CABZ01063971.1"; gene_source "ensembl"; gene_biotype "lincRNA"; transcript_name "CABZ01063971.1-201"; transcript_source "ensembl"; transcript_biotype "lincRNA"; exon_id "ENSDARE00001331969"; exon_version "1";	chr14	49543300	49543400
chr14	ensembl	exon	49548231	49548402	gene_id "ENSDARG00000117814"; gene_version "1"; transcript_id "ENSDART00000194502"; transcript_version "1"; exon_number "2"; gene_name "CABZ01063971.1"; gene_source "ensembl"; gene_biotype "lincRNA"; transcript_name "CABZ01063971.1-201"; transcript_source "ensembl"; transcript_biotype "lincRNA"; exon_id "ENSDARE00001331969"; exon_version "1";	chr14	49587355	49587455
chr14	ensembl	exon	49548231	49548402	gene_id "ENSDARG00000117814"; gene_version "1"; transcript_id "ENSDART00000194502"; transcript_version "1"; exon_number "2"; gene_name "CABZ01063971.1"; gene_source "ensembl"; gene_biotype "lincRNA"; transcript_name "CABZ01063971.1-201"; transcript_source "ensembl"; transcript_biotype "lincRNA"; exon_id "ENSDARE00001331969"; exon_version "1";	chr14	49590506	49590606
chr14	ensembl	exon	49548231	49548402	gene_id "ENSDARG00000117814"; gene_version "1"; transcript_id "ENSDART00000194502"; transcript_version "1"; exon_number "2"; gene_name "CABZ01063971.1"; gene_source "ensembl"; gene_biotype "lincRNA"; transcript_name "CABZ01063971.1-201"; transcript_source "ensembl"; transcript_biotype "lincRNA"; exon_id "ENSDARE00001331969"; exon_version "1";	chr14	49597235	49597335
chr14	ensembl	exon	49602330	49603295	gene_id "ENSDARG00000117814"; gene_version "1"; transcript_id "ENSDART00000194502"; transcript_version "1"; exon_number "3"; gene_name "CABZ01063971.1"; gene_source "ensembl"; gene_biotype "lincRNA"; transcript_name "CABZ01063971.1-201"; transcript_source "ensembl"; transcript_biotype "lincRNA"; exon_id "ENSDARE00001331015"; exon_version "1";	chr14	49587355	49587455
chr14	ensembl	exon	49602330	49603295	gene_id "ENSDARG00000117814"; gene_version "1"; transcript_id "ENSDART00000194502"; transcript_version "1"; exon_number "3"; gene_name "CABZ01063971.1"; gene_source "ensembl"; gene_biotype "lincRNA"; transcript_name "CABZ01063971.1-201"; transcript_source "ensembl"; transcript_biotype "lincRNA"; exon_id "ENSDARE00001331015"; exon_version "1";	chr14	49590506	49590606
chr14	ensembl	exon	49602330	49603295	gene_id "ENSDARG00000117814"; gene_version "1"; transcript_id "ENSDART00000194502"; transcript_version "1"; exon_number "3"; gene_name "CABZ01063971.1"; gene_source "ensembl"; gene_biotype "lincRNA"; transcript_name "CABZ01063971.1-201"; transcript_source "ensembl"; transcript_biotype "lincRNA"; exon_id "ENSDARE00001331015"; exon_version "1";	chr14	49604663	49604763
chr14	ensembl	exon	49602330	49603295	gene_id "ENSDARG00000117814"; gene_version "1"; transcript_id "ENSDART00000194502"; transcript_version "1"; exon_number "3"; gene_name "CABZ01063971.1"; gene_source "ensembl"; gene_biotype "lincRNA"; transcript_name "CABZ01063971.1-201"; transcript_source "ensembl"; transcript_biotype "lincRNA"; exon_id "ENSDARE00001331015"; exon_version "1";	chr14	49597235	49597335
chr14	ensembl	gene	49604362	49665640	gene_id "ENSDARG00000106873"; gene_version "2"; gene_name "LO018188.1"; gene_source "ensembl"; gene_biotype "protein_coding";	chr14	49587355	49587455
chr14	ensembl	gene	49604362	49665640	gene_id "ENSDARG00000106873"; gene_version "2"; gene_name "LO018188.1"; gene_source "ensembl"; gene_biotype "protein_coding";	chr14	49590506	49590606
chr14	ensembl	gene	49604362	49665640	gene_id "ENSDARG00000106873"; gene_version "2"; gene_name "LO018188.1"; gene_source "ensembl"; gene_biotype "protein_coding";	chr14	49604663	49604763
chr14	ensembl	gene	49604362	49665640	gene_id "ENSDARG00000106873"; gene_version "2"; gene_name "LO018188.1"; gene_source "ensembl"; gene_biotype "protein_coding";	chr14	49597235	49597335
chr14	ensembl	transcript	49604362	49665640	gene_id "ENSDARG00000106873"; gene_version "2"; transcript_id "ENSDART00000178639"; transcript_version "2"; gene_name "LO018188.1"; gene_source "ensembl"; gene_biotype "protein_coding"; transcript_name "LO018188.1-201"; transcript_source "ensembl"; transcript_biotype "protein_coding";	chr14	49587355	49587455
chr14	ensembl	transcript	49604362	49665640	gene_id "ENSDARG00000106873"; gene_version "2"; transcript_id "ENSDART00000178639"; transcript_version "2"; gene_name "LO018188.1"; gene_source "ensembl"; gene_biotype "protein_coding"; transcript_name "LO018188.1-201"; transcript_source "ensembl"; transcript_biotype "protein_coding";	chr14	49590506	49590606
chr14	ensembl	transcript	49604362	49665640	gene_id "ENSDARG00000106873"; gene_version "2"; transcript_id "ENSDART00000178639"; transcript_version "2"; gene_name "LO018188.1"; gene_source "ensembl"; gene_biotype "protein_coding"; transcript_name "LO018188.1-201"; transcript_source "ensembl"; transcript_biotype "protein_coding";	chr14	49604663	49604763
chr14	ensembl	transcript	49604362	49665640	gene_id "ENSDARG00000106873"; gene_version "2"; transcript_id "ENSDART00000178639"; transcript_version "2"; gene_name "LO018188.1"; gene_source "ensembl"; gene_biotype "protein_coding"; transcript_name "LO018188.1-201"; transcript_source "ensembl"; transcript_biotype "protein_coding";	chr14	49597235	49597335
chr14	ensembl	exon	49604362	49604435	gene_id "ENSDARG00000106873"; gene_version "2"; transcript_id "ENSDART00000178639"; transcript_version "2"; exon_number "1"; gene_name "LO018188.1"; gene_source "ensembl"; gene_biotype "protein_coding"; transcript_name "LO018188.1-201"; transcript_source "ensembl"; transcript_biotype "protein_coding"; exon_id "ENSDARE00001290604"; exon_version "1";	chr14	49587355	49587455
chr14	ensembl	exon	49604362	49604435	gene_id "ENSDARG00000106873"; gene_version "2"; transcript_id "ENSDART00000178639"; transcript_version "2"; exon_number "1"; gene_name "LO018188.1"; gene_source "ensembl"; gene_biotype "protein_coding"; transcript_name "LO018188.1-201"; transcript_source "ensembl"; transcript_biotype "protein_coding"; exon_id "ENSDARE00001290604"; exon_version "1";	chr14	49590506	49590606
chr14	ensembl	exon	49604362	49604435	gene_id "ENSDARG00000106873"; gene_version "2"; transcript_id "ENSDART00000178639"; transcript_version "2"; exon_number "1"; gene_name "LO018188.1"; gene_source "ensembl"; gene_biotype "protein_coding"; transcript_name "LO018188.1-201"; transcript_source "ensembl"; transcript_biotype "protein_coding"; exon_id "ENSDARE00001290604"; exon_version "1";	chr14	49604663	49604763
chr14	ensembl	exon	49604362	49604435	gene_id "ENSDARG00000106873"; gene_version "2"; transcript_id "ENSDART00000178639"; transcript_version "2"; exon_number "1"; gene_name "LO018188.1"; gene_source "ensembl"; gene_biotype "protein_coding"; transcript_name "LO018188.1-201"; transcript_source "ensembl"; transcript_biotype "protein_coding"; exon_id "ENSDARE00001290604"; exon_version "1";	chr14	49597235	49597335
chr14	ensembl	exon	49604744	49604910	gene_id "ENSDARG00000106873"; gene_version "2"; transcript_id "ENSDART00000178639"; transcript_version "2"; exon_number "2"; gene_name "LO018188.1"; gene_source "ensembl"; gene_biotype "protein_coding"; transcript_name "LO018188.1-201"; transcript_source "ensembl"; transcript_biotype "protein_coding"; exon_id "ENSDARE00001265260"; exon_version "1";	chr14	49587355	49587455
chr14	ensembl	exon	49604744	49604910	gene_id "ENSDARG00000106873"; gene_version "2"; transcript_id "ENSDART00000178639"; transcript_version "2"; exon_number "2"; gene_name "LO018188.1"; gene_source "ensembl"; gene_biotype "protein_coding"; transcript_name "LO018188.1-201"; transcript_source "ensembl"; transcript_biotype "protein_coding"; exon_id "ENSDARE00001265260"; exon_version "1";	chr14	49590506	49590606
chr14	ensembl	exon	49604744	49604910	gene_id "ENSDARG00000106873"; gene_version "2"; transcript_id "ENSDART00000178639"; transcript_version "2"; exon_number "2"; gene_name "LO018188.1"; gene_source "ensembl"; gene_biotype "protein_coding"; transcript_name "LO018188.1-201"; transcript_source "ensembl"; transcript_biotype "protein_coding"; exon_id "ENSDARE00001265260"; exon_version "1";	chr14	49604663	49604763
chr14	ensembl	exon	49604744	49604910	gene_id "ENSDARG00000106873"; gene_version "2"; transcript_id "ENSDART00000178639"; transcript_version "2"; exon_number "2"; gene_name "LO018188.1"; gene_source "ensembl"; gene_biotype "protein_coding"; transcript_name "LO018188.1-201"; transcript_source "ensembl"; transcript_biotype "protein_coding"; exon_id "ENSDARE00001265260"; exon_version "1";	chr14	49597235	49597335
chr14	ensembl	exon	49627229	49628136	gene_id "ENSDARG00000106873"; gene_version "2"; transcript_id "ENSDART00000178639"; transcript_version "2"; exon_number "3"; gene_name "LO018188.1"; gene_source "ensembl"; gene_biotype "protein_coding"; transcript_name "LO018188.1-201"; transcript_source "ensembl"; transcript_biotype "protein_coding"; exon_id "ENSDARE00001239997"; exon_version "2";	chr14	49587355	49587455
chr14	ensembl	exon	49627229	49628136	gene_id "ENSDARG00000106873"; gene_version "2"; transcript_id "ENSDART00000178639"; transcript_version "2"; exon_number "3"; gene_name "LO018188.1"; gene_source "ensembl"; gene_biotype "protein_coding"; transcript_name "LO018188.1-201"; transcript_source "ensembl"; transcript_biotype "protein_coding"; exon_id "ENSDARE00001239997"; exon_version "2";	chr14	49590506	49590606
chr14	ensembl	exon	49627229	49628136	gene_id "ENSDARG00000106873"; gene_version "2"; transcript_id "ENSDART00000178639"; transcript_version "2"; exon_number "3"; gene_name "LO018188.1"; gene_source "ensembl"; gene_biotype "protein_coding"; transcript_name "LO018188.1-201"; transcript_source "ensembl"; transcript_biotype "protein_coding"; exon_id "ENSDARE00001239997"; exon_version "2";	chr14	49604663	49604763
chr14	ensembl	exon	49627229	49628136	gene_id "ENSDARG00000106873"; gene_version "2"; transcript_id "ENSDART00000178639"; transcript_version "2"; exon_number "3"; gene_name "LO018188.1"; gene_source "ensembl"; gene_biotype "protein_coding"; transcript_name "LO018188.1-201"; transcript_source "ensembl"; transcript_biotype "protein_coding"; exon_id "ENSDARE00001239997"; exon_version "2";	chr14	49597235	49597335
chr14	ensembl	CDS	49627983	49628136	gene_id "ENSDARG00000106873"; gene_version "2"; transcript_id "ENSDART00000178639"; transcript_version "2"; exon_number "3"; gene_name "LO018188.1"; gene_source "ensembl"; gene_biotype "protein_coding"; transcript_name "LO018188.1-201"; transcript_source "ensembl"; transcript_biotype "protein_coding"; protein_id "ENSDARP00000156813"; protein_version "1";	chr14	49587355	49587455
chr14	ensembl	CDS	49627983	49628136	gene_id "ENSDARG00000106873"; gene_version "2"; transcript_id "ENSDART00000178639"; transcript_version "2"; exon_number "3"; gene_name "LO018188.1"; gene_source "ensembl"; gene_biotype "protein_coding"; transcript_name "LO018188.1-201"; transcript_source "ensembl"; transcript_biotype "protein_coding"; protein_id "ENSDARP00000156813"; protein_version "1";	chr14	49590506	49590606
chr14	ensembl	CDS	49627983	49628136	gene_id "ENSDARG00000106873"; gene_version "2"; transcript_id "ENSDART00000178639"; transcript_version "2"; exon_number "3"; gene_name "LO018188.1"; gene_source "ensembl"; gene_biotype "protein_coding"; transcript_name "LO018188.1-201"; transcript_source "ensembl"; transcript_biotype "protein_coding"; protein_id "ENSDARP00000156813"; protein_version "1";	chr14	49604663	49604763
chr14	ensembl	CDS	49627983	49628136	gene_id "ENSDARG00000106873"; gene_version "2"; transcript_id "ENSDART00000178639"; transcript_version "2"; exon_number "3"; gene_name "LO018188.1"; gene_source "ensembl"; gene_biotype "protein_coding"; transcript_name "LO018188.1-201"; transcript_source "ensembl"; transcript_biotype "protein_coding"; protein_id "ENSDARP00000156813"; protein_version "1";	chr14	49597235	49597335
chr14	ensembl	start_codon	49627983	49627985	gene_id "ENSDARG00000106873"; gene_version "2"; transcript_id "ENSDART00000178639"; transcript_version "2"; exon_number "3"; gene_name "LO018188.1"; gene_source "ensembl"; gene_biotype "protein_coding"; transcript_name "LO018188.1-201"; transcript_source "ensembl"; transcript_biotype "protein_coding";	chr14	49587355	49587455
chr14	ensembl	start_codon	49627983	49627985	gene_id "ENSDARG00000106873"; gene_version "2"; transcript_id "ENSDART00000178639"; transcript_version "2"; exon_number "3"; gene_name "LO018188.1"; gene_source "ensembl"; gene_biotype "protein_coding"; transcript_name "LO018188.1-201"; transcript_source "ensembl"; transcript_biotype "protein_coding";	chr14	49590506	49590606
chr14	ensembl	start_codon	49627983	49627985	gene_id "ENSDARG00000106873"; gene_version "2"; transcript_id "ENSDART00000178639"; transcript_version "2"; exon_number "3"; gene_name "LO018188.1"; gene_source "ensembl"; gene_biotype "protein_coding"; transcript_name "LO018188.1-201"; transcript_source "ensembl"; transcript_biotype "protein_coding";	chr14	49604663	49604763
chr14	ensembl	start_codon	49627983	49627985	gene_id "ENSDARG00000106873"; gene_version "2"; transcript_id "ENSDART00000178639"; transcript_version "2"; exon_number "3"; gene_name "LO018188.1"; gene_source "ensembl"; gene_biotype "protein_coding"; transcript_name "LO018188.1-201"; transcript_source "ensembl"; transcript_biotype "protein_coding";	chr14	49597235	49597335
chr14	ensembl	exon	49652473	49654271	gene_id "ENSDARG00000106873"; gene_version "2"; transcript_id "ENSDART00000178639"; transcript_version "2"; exon_number "4"; gene_name "LO018188.1"; gene_source "ensembl"; gene_biotype "protein_coding"; transcript_name "LO018188.1-201"; transcript_source "ensembl"; transcript_biotype "protein_coding"; exon_id "ENSDARE00001244392"; exon_version "2";	chr14	49604663	49604763
chr14	ensembl	CDS	49652473	49654271	gene_id "ENSDARG00000106873"; gene_version "2"; transcript_id "ENSDART00000178639"; transcript_version "2"; exon_number "4"; gene_name "LO018188.1"; gene_source "ensembl"; gene_biotype "protein_coding"; transcript_name "LO018188.1-201"; transcript_source "ensembl"; transcript_biotype "protein_coding"; protein_id "ENSDARP00000156813"; protein_version "1";	chr14	49604663	49604763
chr14	ensembl	five_prime_utr	49604362	49604435	gene_id "ENSDARG00000106873"; gene_version "2"; transcript_id "ENSDART00000178639"; transcript_version "2"; gene_name "LO018188.1"; gene_source "ensembl"; gene_biotype "protein_coding"; transcript_name "LO018188.1-201"; transcript_source "ensembl"; transcript_biotype "protein_coding";	chr14	49587355	49587455
chr14	ensembl	five_prime_utr	49604362	49604435	gene_id "ENSDARG00000106873"; gene_version "2"; transcript_id "ENSDART00000178639"; transcript_version "2"; gene_name "LO018188.1"; gene_source "ensembl"; gene_biotype "protein_coding"; transcript_name "LO018188.1-201"; transcript_source "ensembl"; transcript_biotype "protein_coding";	chr14	49590506	49590606
chr14	ensembl	five_prime_utr	49604362	49604435	gene_id "ENSDARG00000106873"; gene_version "2"; transcript_id "ENSDART00000178639"; transcript_version "2"; gene_name "LO018188.1"; gene_source "ensembl"; gene_biotype "protein_coding"; transcript_name "LO018188.1-201"; transcript_source "ensembl"; transcript_biotype "protein_coding";	chr14	49604663	49604763
chr14	ensembl	five_prime_utr	49604362	49604435	gene_id "ENSDARG00000106873"; gene_version "2"; transcript_id "ENSDART00000178639"; transcript_version "2"; gene_name "LO018188.1"; gene_source "ensembl"; gene_biotype "protein_coding"; transcript_name "LO018188.1-201"; transcript_source "ensembl"; transcript_biotype "protein_coding";	chr14	49597235	49597335
chr14	ensembl	five_prime_utr	49604744	49604910	gene_id "ENSDARG00000106873"; gene_version "2"; transcript_id "ENSDART00000178639"; transcript_version "2"; gene_name "LO018188.1"; gene_source "ensembl"; gene_biotype "protein_coding"; transcript_name "LO018188.1-201"; transcript_source "ensembl"; transcript_biotype "protein_coding";	chr14	49587355	49587455
chr14	ensembl	five_prime_utr	49604744	49604910	gene_id "ENSDARG00000106873"; gene_version "2"; transcript_id "ENSDART00000178639"; transcript_version "2"; gene_name "LO018188.1"; gene_source "ensembl"; gene_biotype "protein_coding"; transcript_name "LO018188.1-201"; transcript_source "ensembl"; transcript_biotype "protein_coding";	chr14	49590506	49590606
chr14	ensembl	five_prime_utr	49604744	49604910	gene_id "ENSDARG00000106873"; gene_version "2"; transcript_id "ENSDART00000178639"; transcript_version "2"; gene_name "LO018188.1"; gene_source "ensembl"; gene_biotype "protein_coding"; transcript_name "LO018188.1-201"; transcript_source "ensembl"; transcript_biotype "protein_coding";	chr14	49604663	49604763
chr14	ensembl	five_prime_utr	49604744	49604910	gene_id "ENSDARG00000106873"; gene_version "2"; transcript_id "ENSDART00000178639"; transcript_version "2"; gene_name "LO018188.1"; gene_source "ensembl"; gene_biotype "protein_coding"; transcript_name "LO018188.1-201"; transcript_source "ensembl"; transcript_biotype "protein_coding";	chr14	49597235	49597335
chr14	ensembl	five_prime_utr	49627229	49627982	gene_id "ENSDARG00000106873"; gene_version "2"; transcript_id "ENSDART00000178639"; transcript_version "2"; gene_name "LO018188.1"; gene_source "ensembl"; gene_biotype "protein_coding"; transcript_name "LO018188.1-201"; transcript_source "ensembl"; transcript_biotype "protein_coding";	chr14	49587355	49587455
chr14	ensembl	five_prime_utr	49627229	49627982	gene_id "ENSDARG00000106873"; gene_version "2"; transcript_id "ENSDART00000178639"; transcript_version "2"; gene_name "LO018188.1"; gene_source "ensembl"; gene_biotype "protein_coding"; transcript_name "LO018188.1-201"; transcript_source "ensembl"; transcript_biotype "protein_coding";	chr14	49590506	49590606
chr14	ensembl	five_prime_utr	49627229	49627982	gene_id "ENSDARG00000106873"; gene_version "2"; transcript_id "ENSDART00000178639"; transcript_version "2"; gene_name "LO018188.1"; gene_source "ensembl"; gene_biotype "protein_coding"; transcript_name "LO018188.1-201"; transcript_source "ensembl"; transcript_biotype "protein_coding";	chr14	49604663	49604763
chr14	ensembl	five_prime_utr	49627229	49627982	gene_id "ENSDARG00000106873"; gene_version "2"; transcript_id "ENSDART00000178639"; transcript_version "2"; gene_name "LO018188.1"; gene_source "ensembl"; gene_biotype "protein_coding"; transcript_name "LO018188.1-201"; transcript_source "ensembl"; transcript_biotype "protein_coding";	chr14	49597235	49597335
chr14	ensembl	gene	49683767	49761974	gene_id "ENSDARG00000114067"; gene_version "1"; gene_name "tspan17"; gene_source "ensembl"; gene_biotype "protein_coding";	chr14	49810184	49810284
chr14	ensembl	transcript	49683767	49761974	gene_id "ENSDARG00000114067"; gene_version "1"; transcript_id "ENSDART00000192515"; transcript_version "1"; gene_name "tspan17"; gene_source "ensembl"; gene_biotype "protein_coding"; transcript_name "tspan17-201"; transcript_source "ensembl"; transcript_biotype "protein_coding";	chr14	49810184	49810284
chr14	ensembl	exon	49759091	49761974	gene_id "ENSDARG00000114067"; gene_version "1"; transcript_id "ENSDART00000192515"; transcript_version "1"; exon_number "9"; gene_name "tspan17"; gene_source "ensembl"; gene_biotype "protein_coding"; transcript_name "tspan17-201"; transcript_source "ensembl"; transcript_biotype "protein_coding"; exon_id "ENSDARE00001271844"; exon_version "1";	chr14	49810184	49810284
chr14	ensembl	three_prime_utr	49759091	49761974	gene_id "ENSDARG00000114067"; gene_version "1"; transcript_id "ENSDART00000192515"; transcript_version "1"; gene_name "tspan17"; gene_source "ensembl"; gene_biotype "protein_coding"; transcript_name "tspan17-201"; transcript_source "ensembl"; transcript_biotype "protein_coding";	chr14	49810184	49810284
chr14	ensembl_havana	gene	49811926	49859823	gene_id "ENSDARG00000105261"; gene_version "2"; gene_name "nfkb1"; gene_source "ensembl_havana"; gene_biotype "protein_coding";	chr14	49810184	49810284
chr14	ensembl_havana	gene	49811926	49859823	gene_id "ENSDARG00000105261"; gene_version "2"; gene_name "nfkb1"; gene_source "ensembl_havana"; gene_biotype "protein_coding";	chr14	49894935	49895035
chr14	ensembl	transcript	49811926	49859823	gene_id "ENSDARG00000105261"; gene_version "2"; transcript_id "ENSDART00000164967"; transcript_version "2"; gene_name "nfkb1"; gene_source "ensembl_havana"; gene_biotype "protein_coding"; transcript_name "nfkb1-201"; transcript_source "ensembl"; transcript_biotype "protein_coding";	chr14	49810184	49810284
chr14	ensembl	transcript	49811926	49859823	gene_id "ENSDARG00000105261"; gene_version "2"; transcript_id "ENSDART00000164967"; transcript_version "2"; gene_name "nfkb1"; gene_source "ensembl_havana"; gene_biotype "protein_coding"; transcript_name "nfkb1-201"; transcript_source "ensembl"; transcript_biotype "protein_coding";	chr14	49894935	49895035
chr14	ensembl	exon	49859529	49859823	gene_id "ENSDARG00000105261"; gene_version "2"; transcript_id "ENSDART00000164967"; transcript_version "2"; exon_number "1"; gene_name "nfkb1"; gene_source "ensembl_havana"; gene_biotype "protein_coding"; transcript_name "nfkb1-201"; transcript_source "ensembl"; transcript_biotype "protein_coding"; exon_id "ENSDARE00001196921"; exon_version "2";	chr14	49810184	49810284
chr14	ensembl	exon	49859529	49859823	gene_id "ENSDARG00000105261"; gene_version "2"; transcript_id "ENSDART00000164967"; transcript_version "2"; exon_number "1"; gene_name "nfkb1"; gene_source "ensembl_havana"; gene_biotype "protein_coding"; transcript_name "nfkb1-201"; transcript_source "ensembl"; transcript_biotype "protein_coding"; exon_id "ENSDARE00001196921"; exon_version "2";	chr14	49894935	49895035
chr14	ensembl	exon	49859392	49859429	gene_id "ENSDARG00000105261"; gene_version "2"; transcript_id "ENSDART00000164967"; transcript_version "2"; exon_number "2"; gene_name "nfkb1"; gene_source "ensembl_havana"; gene_biotype "protein_coding"; transcript_name "nfkb1-201"; transcript_source "ensembl"; transcript_biotype "protein_coding"; exon_id "ENSDARE00001187424"; exon_version "1";	chr14	49810184	49810284
chr14	ensembl	exon	49859392	49859429	gene_id "ENSDARG00000105261"; gene_version "2"; transcript_id "ENSDART00000164967"; transcript_version "2"; exon_number "2"; gene_name "nfkb1"; gene_source "ensembl_havana"; gene_biotype "protein_coding"; transcript_name "nfkb1-201"; transcript_source "ensembl"; transcript_biotype "protein_coding"; exon_id "ENSDARE00001187424"; exon_version "1";	chr14	49894935	49895035
chr14	ensembl	CDS	49859392	49859404	gene_id "ENSDARG00000105261"; gene_version "2"; transcript_id "ENSDART00000164967"; transcript_version "2"; exon_number "2"; gene_name "nfkb1"; gene_source "ensembl_havana"; gene_biotype "protein_coding"; transcript_name "nfkb1-201"; transcript_source "ensembl"; transcript_biotype "protein_coding"; protein_id "ENSDARP00000135800"; protein_version "1";	chr14	49810184	49810284
chr14	ensembl	CDS	49859392	49859404	gene_id "ENSDARG00000105261"; gene_version "2"; transcript_id "ENSDART00000164967"; transcript_version "2"; exon_number "2"; gene_name "nfkb1"; gene_source "ensembl_havana"; gene_biotype "protein_coding"; transcript_name "nfkb1-201"; transcript_source "ensembl"; transcript_biotype "protein_coding"; protein_id "ENSDARP00000135800"; protein_version "1";	chr14	49894935	49895035
chr14	ensembl	start_codon	49859402	49859404	gene_id "ENSDARG00000105261"; gene_version "2"; transcript_id "ENSDART00000164967"; transcript_version "2"; exon_number "2"; gene_name "nfkb1"; gene_source "ensembl_havana"; gene_biotype "protein_coding"; transcript_name "nfkb1-201"; transcript_source "ensembl"; transcript_biotype "protein_coding";	chr14	49810184	49810284
chr14	ensembl	start_codon	49859402	49859404	gene_id "ENSDARG00000105261"; gene_version "2"; transcript_id "ENSDART00000164967"; transcript_version "2"; exon_number "2"; gene_name "nfkb1"; gene_source "ensembl_havana"; gene_biotype "protein_coding"; transcript_name "nfkb1-201"; transcript_source "ensembl"; transcript_biotype "protein_coding";	chr14	49894935	49895035
chr14	ensembl	exon	49852847	49852878	gene_id "ENSDARG00000105261"; gene_version "2"; transcript_id "ENSDART00000164967"; transcript_version "2"; exon_number "3"; gene_name "nfkb1"; gene_source "ensembl_havana"; gene_biotype "protein_coding"; transcript_name "nfkb1-201"; transcript_source "ensembl"; transcript_biotype "protein_coding"; exon_id "ENSDARE00001171456"; exon_version "1";	chr14	49810184	49810284
chr14	ensembl	exon	49852847	49852878	gene_id "ENSDARG00000105261"; gene_version "2"; transcript_id "ENSDART00000164967"; transcript_version "2"; exon_number "3"; gene_name "nfkb1"; gene_source "ensembl_havana"; gene_biotype "protein_coding"; transcript_name "nfkb1-201"; transcript_source "ensembl"; transcript_biotype "protein_coding"; exon_id "ENSDARE00001171456"; exon_version "1";	chr14	49894935	49895035
chr14	ensembl	CDS	49852847	49852878	gene_id "ENSDARG00000105261"; gene_version "2"; transcript_id "ENSDART00000164967"; transcript_version "2"; exon_number "3"; gene_name "nfkb1"; gene_source "ensembl_havana"; gene_biotype "protein_coding"; transcript_name "nfkb1-201"; transcript_source "ensembl"; transcript_biotype "protein_coding"; protein_id "ENSDARP00000135800"; protein_version "1";	chr14	49810184	49810284
chr14	ensembl	CDS	49852847	49852878	gene_id "ENSDARG00000105261"; gene_version "2"; transcript_id "ENSDART00000164967"; transcript_version "2"; exon_number "3"; gene_name "nfkb1"; gene_source "ensembl_havana"; gene_biotype "protein_coding"; transcript_name "nfkb1-201"; transcript_source "ensembl"; transcript_biotype "protein_coding"; protein_id "ENSDARP00000135800"; protein_version "1";	chr14	49894935	49895035
chr14	ensembl	exon	49847513	49847612	gene_id "ENSDARG00000105261"; gene_version "2"; transcript_id "ENSDART00000164967"; transcript_version "2"; exon_number "4"; gene_name "nfkb1"; gene_source "ensembl_havana"; gene_biotype "protein_coding"; transcript_name "nfkb1-201"; transcript_source "ensembl"; transcript_biotype "protein_coding"; exon_id "ENSDARE00001215923"; exon_version "1";	chr14	49810184	49810284
chr14	ensembl	exon	49847513	49847612	gene_id "ENSDARG00000105261"; gene_version "2"; transcript_id "ENSDART00000164967"; transcript_version "2"; exon_number "4"; gene_name "nfkb1"; gene_source "ensembl_havana"; gene_biotype "protein_coding"; transcript_name "nfkb1-201"; transcript_source "ensembl"; transcript_biotype "protein_coding"; exon_id "ENSDARE00001215923"; exon_version "1";	chr14	49894935	49895035
chr14	ensembl	CDS	49847513	49847612	gene_id "ENSDARG00000105261"; gene_version "2"; transcript_id "ENSDART00000164967"; transcript_version "2"; exon_number "4"; gene_name "nfkb1"; gene_source "ensembl_havana"; gene_biotype "protein_coding"; transcript_name "nfkb1-201"; transcript_source "ensembl"; transcript_biotype "protein_coding"; protein_id "ENSDARP00000135800"; protein_version "1";	chr14	49810184	49810284
chr14	ensembl	CDS	49847513	49847612	gene_id "ENSDARG00000105261"; gene_version "2"; transcript_id "ENSDART00000164967"; transcript_version "2"; exon_number "4"; gene_name "nfkb1"; gene_source "ensembl_havana"; gene_biotype "protein_coding"; transcript_name "nfkb1-201"; transcript_source "ensembl"; transcript_biotype "protein_coding"; protein_id "ENSDARP00000135800"; protein_version "1";	chr14	49894935	49895035
chr14	ensembl	exon	49837241	49837284	gene_id "ENSDARG00000105261"; gene_version "2"; transcript_id "ENSDART00000164967"; transcript_version "2"; exon_number "5"; gene_name "nfkb1"; gene_source "ensembl_havana"; gene_biotype "protein_coding"; transcript_name "nfkb1-201"; transcript_source "ensembl"; transcript_biotype "protein_coding"; exon_id "ENSDARE00001154764"; exon_version "1";	chr14	49810184	49810284
chr14	ensembl	CDS	49837241	49837284	gene_id "ENSDARG00000105261"; gene_version "2"; transcript_id "ENSDART00000164967"; transcript_version "2"; exon_number "5"; gene_name "nfkb1"; gene_source "ensembl_havana"; gene_biotype "protein_coding"; transcript_name "nfkb1-201"; transcript_source "ensembl"; transcript_biotype "protein_coding"; protein_id "ENSDARP00000135800"; protein_version "1";	chr14	49810184	49810284
chr14	ensembl	exon	49833579	49833677	gene_id "ENSDARG00000105261"; gene_version "2"; transcript_id "ENSDART00000164967"; transcript_version "2"; exon_number "6"; gene_name "nfkb1"; gene_source "ensembl_havana"; gene_biotype "protein_coding"; transcript_name "nfkb1-201"; transcript_source "ensembl"; transcript_biotype "protein_coding"; exon_id "ENSDARE00001159599"; exon_version "1";	chr14	49810184	49810284
chr14	ensembl	CDS	49833579	49833677	gene_id "ENSDARG00000105261"; gene_version "2"; transcript_id "ENSDART00000164967"; transcript_version "2"; exon_number "6"; gene_name "nfkb1"; gene_source "ensembl_havana"; gene_biotype "protein_coding"; transcript_name "nfkb1-201"; transcript_source "ensembl"; transcript_biotype "protein_coding"; protein_id "ENSDARP00000135800"; protein_version "1";	chr14	49810184	49810284
chr14	ensembl	exon	49827682	49827830	gene_id "ENSDARG00000105261"; gene_version "2"; transcript_id "ENSDART00000164967"; transcript_version "2"; exon_number "7"; gene_name "nfkb1"; gene_source "ensembl_havana"; gene_biotype "protein_coding"; transcript_name "nfkb1-201"; transcript_source "ensembl"; transcript_biotype "protein_coding"; exon_id "ENSDARE00001155525"; exon_version "1";	chr14	49810184	49810284
chr14	ensembl	CDS	49827682	49827830	gene_id "ENSDARG00000105261"; gene_version "2"; transcript_id "ENSDART00000164967"; transcript_version "2"; exon_number "7"; gene_name "nfkb1"; gene_source "ensembl_havana"; gene_biotype "protein_coding"; transcript_name "nfkb1-201"; transcript_source "ensembl"; transcript_biotype "protein_coding"; protein_id "ENSDARP00000135800"; protein_version "1";	chr14	49810184	49810284
chr14	ensembl	exon	49825650	49825813	gene_id "ENSDARG00000105261"; gene_version "2"; transcript_id "ENSDART00000164967"; transcript_version "2"; exon_number "8"; gene_name "nfkb1"; gene_source "ensembl_havana"; gene_biotype "protein_coding"; transcript_name "nfkb1-201"; transcript_source "ensembl"; transcript_biotype "protein_coding"; exon_id "ENSDARE00001183161"; exon_version "1";	chr14	49810184	49810284
chr14	ensembl	CDS	49825650	49825813	gene_id "ENSDARG00000105261"; gene_version "2"; transcript_id "ENSDART00000164967"; transcript_version "2"; exon_number "8"; gene_name "nfkb1"; gene_source "ensembl_havana"; gene_biotype "protein_coding"; transcript_name "nfkb1-201"; transcript_source "ensembl"; transcript_biotype "protein_coding"; protein_id "ENSDARP00000135800"; protein_version "1";	chr14	49810184	49810284
chr14	ensembl	exon	49825213	49825371	gene_id "ENSDARG00000105261"; gene_version "2"; transcript_id "ENSDART00000164967"; transcript_version "2"; exon_number "9"; gene_name "nfkb1"; gene_source "ensembl_havana"; gene_biotype "protein_coding"; transcript_name "nfkb1-201"; transcript_source "ensembl"; transcript_biotype "protein_coding"; exon_id "ENSDARE00001188996"; exon_version "1";	chr14	49810184	49810284
chr14	ensembl	CDS	49825213	49825371	gene_id "ENSDARG00000105261"; gene_version "2"; transcript_id "ENSDART00000164967"; transcript_version "2"; exon_number "9"; gene_name "nfkb1"; gene_source "ensembl_havana"; gene_biotype "protein_coding"; transcript_name "nfkb1-201"; transcript_source "ensembl"; transcript_biotype "protein_coding"; protein_id "ENSDARP00000135800"; protein_version "1";	chr14	49810184	49810284
chr14	ensembl	exon	49822332	49822436	gene_id "ENSDARG00000105261"; gene_version "2"; transcript_id "ENSDART00000164967"; transcript_version "2"; exon_number "10"; gene_name "nfkb1"; gene_source "ensembl_havana"; gene_biotype "protein_coding"; transcript_name "nfkb1-201"; transcript_source "ensembl"; transcript_biotype "protein_coding"; exon_id "ENSDARE00001231330"; exon_version "1";	chr14	49810184	49810284
chr14	ensembl	CDS	49822332	49822436	gene_id "ENSDARG00000105261"; gene_version "2"; transcript_id "ENSDART00000164967"; transcript_version "2"; exon_number "10"; gene_name "nfkb1"; gene_source "ensembl_havana"; gene_biotype "protein_coding"; transcript_name "nfkb1-201"; transcript_source "ensembl"; transcript_biotype "protein_coding"; protein_id "ENSDARP00000135800"; protein_version "1";	chr14	49810184	49810284
chr14	ensembl	exon	49817152	49817237	gene_id "ENSDARG00000105261"; gene_version "2"; transcript_id "ENSDART00000164967"; transcript_version "2"; exon_number "11"; gene_name "nfkb1"; gene_source "ensembl_havana"; gene_biotype "protein_coding"; transcript_name "nfkb1-201"; transcript_source "ensembl"; transcript_biotype "protein_coding"; exon_id "ENSDARE00001186221"; exon_version "1";	chr14	49810184	49810284
chr14	ensembl	CDS	49817152	49817237	gene_id "ENSDARG00000105261"; gene_version "2"; transcript_id "ENSDART00000164967"; transcript_version "2"; exon_number "11"; gene_name "nfkb1"; gene_source "ensembl_havana"; gene_biotype "protein_coding"; transcript_name "nfkb1-201"; transcript_source "ensembl"; transcript_biotype "protein_coding"; protein_id "ENSDARP00000135800"; protein_version "1";	chr14	49810184	49810284
chr14	ensembl	exon	49815319	49815457	gene_id "ENSDARG00000105261"; gene_version "2"; transcript_id "ENSDART00000164967"; transcript_version "2"; exon_number "12"; gene_name "nfkb1"; gene_source "ensembl_havana"; gene_biotype "protein_coding"; transcript_name "nfkb1-201"; transcript_source "ensembl"; transcript_biotype "protein_coding"; exon_id "ENSDARE00001195451"; exon_version "1";	chr14	49810184	49810284
chr14	ensembl	CDS	49815319	49815457	gene_id "ENSDARG00000105261"; gene_version "2"; transcript_id "ENSDART00000164967"; transcript_version "2"; exon_number "12"; gene_name "nfkb1"; gene_source "ensembl_havana"; gene_biotype "protein_coding"; transcript_name "nfkb1-201"; transcript_source "ensembl"; transcript_biotype "protein_coding"; protein_id "ENSDARP00000135800"; protein_version "1";	chr14	49810184	49810284
chr14	ensembl	exon	49814725	49814877	gene_id "ENSDARG00000105261"; gene_version "2"; transcript_id "ENSDART00000164967"; transcript_version "2"; exon_number "13"; gene_name "nfkb1"; gene_source "ensembl_havana"; gene_biotype "protein_coding"; transcript_name "nfkb1-201"; transcript_source "ensembl"; transcript_biotype "protein_coding"; exon_id "ENSDARE00001203407"; exon_version "1";	chr14	49810184	49810284
chr14	ensembl	CDS	49814725	49814877	gene_id "ENSDARG00000105261"; gene_version "2"; transcript_id "ENSDART00000164967"; transcript_version "2"; exon_number "13"; gene_name "nfkb1"; gene_source "ensembl_havana"; gene_biotype "protein_coding"; transcript_name "nfkb1-201"; transcript_source "ensembl"; transcript_biotype "protein_coding"; protein_id "ENSDARP00000135800"; protein_version "1";	chr14	49810184	49810284
chr14	ensembl	exon	49814079	49814174	gene_id "ENSDARG00000105261"; gene_version "2"; transcript_id "ENSDART00000164967"; transcript_version "2"; exon_number "14"; gene_name "nfkb1"; gene_source "ensembl_havana"; gene_biotype "protein_coding"; transcript_name "nfkb1-201"; transcript_source "ensembl"; transcript_biotype "protein_coding"; exon_id "ENSDARE00001160971"; exon_version "1";	chr14	49810184	49810284
chr14	ensembl	CDS	49814079	49814174	gene_id "ENSDARG00000105261"; gene_version "2"; transcript_id "ENSDART00000164967"; transcript_version "2"; exon_number "14"; gene_name "nfkb1"; gene_source "ensembl_havana"; gene_biotype "protein_coding"; transcript_name "nfkb1-201"; transcript_source "ensembl"; transcript_biotype "protein_coding"; protein_id "ENSDARP00000135800"; protein_version "1";	chr14	49810184	49810284
chr14	ensembl	exon	49813786	49813923	gene_id "ENSDARG00000105261"; gene_version "2"; transcript_id "ENSDART00000164967"; transcript_version "2"; exon_number "15"; gene_name "nfkb1"; gene_source "ensembl_havana"; gene_biotype "protein_coding"; transcript_name "nfkb1-201"; transcript_source "ensembl"; transcript_biotype "protein_coding"; exon_id "ENSDARE00001206565"; exon_version "1";	chr14	49810184	49810284
chr14	ensembl	CDS	49813786	49813923	gene_id "ENSDARG00000105261"; gene_version "2"; transcript_id "ENSDART00000164967"; transcript_version "2"; exon_number "15"; gene_name "nfkb1"; gene_source "ensembl_havana"; gene_biotype "protein_coding"; transcript_name "nfkb1-201"; transcript_source "ensembl"; transcript_biotype "protein_coding"; protein_id "ENSDARP00000135800"; protein_version "1";	chr14	49810184	49810284
chr14	ensembl	exon	49811926	49812087	gene_id "ENSDARG00000105261"; gene_version "2"; transcript_id "ENSDART00000164967"; transcript_version "2"; exon_number "16"; gene_name "nfkb1"; gene_source "ensembl_havana"; gene_biotype "protein_coding"; transcript_name "nfkb1-201"; transcript_source "ensembl"; transcript_biotype "protein_coding"; exon_id "ENSDARE00001150593"; exon_version "2";	chr14	49810184	49810284
chr14	ensembl	CDS	49811945	49812087	gene_id "ENSDARG00000105261"; gene_version "2"; transcript_id "ENSDART00000164967"; transcript_version "2"; exon_number "16"; gene_name "nfkb1"; gene_source "ensembl_havana"; gene_biotype "protein_coding"; transcript_name "nfkb1-201"; transcript_source "ensembl"; transcript_biotype "protein_coding"; protein_id "ENSDARP00000135800"; protein_version "1";	chr14	49810184	49810284
chr14	ensembl	stop_codon	49811942	49811944	gene_id "ENSDARG00000105261"; gene_version "2"; transcript_id "ENSDART00000164967"; transcript_version "2"; exon_number "16"; gene_name "nfkb1"; gene_source "ensembl_havana"; gene_biotype "protein_coding"; transcript_name "nfkb1-201"; transcript_source "ensembl"; transcript_biotype "protein_coding";	chr14	49810184	49810284
chr14	ensembl	five_prime_utr	49859529	49859823	gene_id "ENSDARG00000105261"; gene_version "2"; transcript_id "ENSDART00000164967"; transcript_version "2"; gene_name "nfkb1"; gene_source "ensembl_havana"; gene_biotype "protein_coding"; transcript_name "nfkb1-201"; transcript_source "ensembl"; transcript_biotype "protein_coding";	chr14	49810184	49810284
chr14	ensembl	five_prime_utr	49859529	49859823	gene_id "ENSDARG00000105261"; gene_version "2"; transcript_id "ENSDART00000164967"; transcript_version "2"; gene_name "nfkb1"; gene_source "ensembl_havana"; gene_biotype "protein_coding"; transcript_name "nfkb1-201"; transcript_source "ensembl"; transcript_biotype "protein_coding";	chr14	49894935	49895035
chr14	ensembl	five_prime_utr	49859405	49859429	gene_id "ENSDARG00000105261"; gene_version "2"; transcript_id "ENSDART00000164967"; transcript_version "2"; gene_name "nfkb1"; gene_source "ensembl_havana"; gene_biotype "protein_coding"; transcript_name "nfkb1-201"; transcript_source "ensembl"; transcript_biotype "protein_coding";	chr14	49810184	49810284
chr14	ensembl	five_prime_utr	49859405	49859429	gene_id "ENSDARG00000105261"; gene_version "2"; transcript_id "ENSDART00000164967"; transcript_version "2"; gene_name "nfkb1"; gene_source "ensembl_havana"; gene_biotype "protein_coding"; transcript_name "nfkb1-201"; transcript_source "ensembl"; transcript_biotype "protein_coding";	chr14	49894935	49895035
chr14	ensembl	three_prime_utr	49811926	49811941	gene_id "ENSDARG00000105261"; gene_version "2"; transcript_id "ENSDART00000164967"; transcript_version "2"; gene_name "nfkb1"; gene_source "ensembl_havana"; gene_biotype "protein_coding"; transcript_name "nfkb1-201"; transcript_source "ensembl"; transcript_biotype "protein_coding";	chr14	49810184	49810284
chr14	havana	transcript	49822332	49859747	gene_id "ENSDARG00000105261"; gene_version "2"; transcript_id "ENSDART00000169456"; transcript_version "2"; gene_name "nfkb1"; gene_source "ensembl_havana"; gene_biotype "protein_coding"; transcript_name "nfkb1-202"; transcript_source "havana"; transcript_biotype "protein_coding"; tag "cds_end_NF"; tag "mRNA_end_NF";	chr14	49810184	49810284
chr14	havana	transcript	49822332	49859747	gene_id "ENSDARG00000105261"; gene_version "2"; transcript_id "ENSDART00000169456"; transcript_version "2"; gene_name "nfkb1"; gene_source "ensembl_havana"; gene_biotype "protein_coding"; transcript_name "nfkb1-202"; transcript_source "havana"; transcript_biotype "protein_coding"; tag "cds_end_NF"; tag "mRNA_end_NF";	chr14	49894935	49895035
chr14	havana	exon	49859529	49859747	gene_id "ENSDARG00000105261"; gene_version "2"; transcript_id "ENSDART00000169456"; transcript_version "2"; exon_number "1"; gene_name "nfkb1"; gene_source "ensembl_havana"; gene_biotype "protein_coding"; transcript_name "nfkb1-202"; transcript_source "havana"; transcript_biotype "protein_coding"; exon_id "ENSDARE00001221009"; exon_version "1"; tag "cds_end_NF"; tag "mRNA_end_NF";	chr14	49810184	49810284
chr14	havana	exon	49859529	49859747	gene_id "ENSDARG00000105261"; gene_version "2"; transcript_id "ENSDART00000169456"; transcript_version "2"; exon_number "1"; gene_name "nfkb1"; gene_source "ensembl_havana"; gene_biotype "protein_coding"; transcript_name "nfkb1-202"; transcript_source "havana"; transcript_biotype "protein_coding"; exon_id "ENSDARE00001221009"; exon_version "1"; tag "cds_end_NF"; tag "mRNA_end_NF";	chr14	49894935	49895035
chr14	havana	exon	49852847	49852878	gene_id "ENSDARG00000105261"; gene_version "2"; transcript_id "ENSDART00000169456"; transcript_version "2"; exon_number "2"; gene_name "nfkb1"; gene_source "ensembl_havana"; gene_biotype "protein_coding"; transcript_name "nfkb1-202"; transcript_source "havana"; transcript_biotype "protein_coding"; exon_id "ENSDARE00001201463"; exon_version "1"; tag "cds_end_NF"; tag "mRNA_end_NF";	chr14	49810184	49810284
chr14	havana	exon	49852847	49852878	gene_id "ENSDARG00000105261"; gene_version "2"; transcript_id "ENSDART00000169456"; transcript_version "2"; exon_number "2"; gene_name "nfkb1"; gene_source "ensembl_havana"; gene_biotype "protein_coding"; transcript_name "nfkb1-202"; transcript_source "havana"; transcript_biotype "protein_coding"; exon_id "ENSDARE00001201463"; exon_version "1"; tag "cds_end_NF"; tag "mRNA_end_NF";	chr14	49894935	49895035
chr14	havana	CDS	49852847	49852873	gene_id "ENSDARG00000105261"; gene_version "2"; transcript_id "ENSDART00000169456"; transcript_version "2"; exon_number "2"; gene_name "nfkb1"; gene_source "ensembl_havana"; gene_biotype "protein_coding"; transcript_name "nfkb1-202"; transcript_source "havana"; transcript_biotype "protein_coding"; protein_id "ENSDARP00000131701"; protein_version "1"; tag "cds_end_NF"; tag "mRNA_end_NF";	chr14	49810184	49810284
chr14	havana	CDS	49852847	49852873	gene_id "ENSDARG00000105261"; gene_version "2"; transcript_id "ENSDART00000169456"; transcript_version "2"; exon_number "2"; gene_name "nfkb1"; gene_source "ensembl_havana"; gene_biotype "protein_coding"; transcript_name "nfkb1-202"; transcript_source "havana"; transcript_biotype "protein_coding"; protein_id "ENSDARP00000131701"; protein_version "1"; tag "cds_end_NF"; tag "mRNA_end_NF";	chr14	49894935	49895035
chr14	havana	start_codon	49852871	49852873	gene_id "ENSDARG00000105261"; gene_version "2"; transcript_id "ENSDART00000169456"; transcript_version "2"; exon_number "2"; gene_name "nfkb1"; gene_source "ensembl_havana"; gene_biotype "protein_coding"; transcript_name "nfkb1-202"; transcript_source "havana"; transcript_biotype "protein_coding"; tag "cds_end_NF"; tag "mRNA_end_NF";	chr14	49810184	49810284
chr14	havana	start_codon	49852871	49852873	gene_id "ENSDARG00000105261"; gene_version "2"; transcript_id "ENSDART00000169456"; transcript_version "2"; exon_number "2"; gene_name "nfkb1"; gene_source "ensembl_havana"; gene_biotype "protein_coding"; transcript_name "nfkb1-202"; transcript_source "havana"; transcript_biotype "protein_coding"; tag "cds_end_NF"; tag "mRNA_end_NF";	chr14	49894935	49895035
chr14	havana	exon	49847513	49847612	gene_id "ENSDARG00000105261"; gene_version "2"; transcript_id "ENSDART00000169456"; transcript_version "2"; exon_number "3"; gene_name "nfkb1"; gene_source "ensembl_havana"; gene_biotype "protein_coding"; transcript_name "nfkb1-202"; transcript_source "havana"; transcript_biotype "protein_coding"; exon_id "ENSDARE00001215923"; exon_version "1"; tag "cds_end_NF"; tag "mRNA_end_NF";	chr14	49810184	49810284
chr14	havana	exon	49847513	49847612	gene_id "ENSDARG00000105261"; gene_version "2"; transcript_id "ENSDART00000169456"; transcript_version "2"; exon_number "3"; gene_name "nfkb1"; gene_source "ensembl_havana"; gene_biotype "protein_coding"; transcript_name "nfkb1-202"; transcript_source "havana"; transcript_biotype "protein_coding"; exon_id "ENSDARE00001215923"; exon_version "1"; tag "cds_end_NF"; tag "mRNA_end_NF";	chr14	49894935	49895035
chr14	havana	CDS	49847513	49847612	gene_id "ENSDARG00000105261"; gene_version "2"; transcript_id "ENSDART00000169456"; transcript_version "2"; exon_number "3"; gene_name "nfkb1"; gene_source "ensembl_havana"; gene_biotype "protein_coding"; transcript_name "nfkb1-202"; transcript_source "havana"; transcript_biotype "protein_coding"; protein_id "ENSDARP00000131701"; protein_version "1"; tag "cds_end_NF"; tag "mRNA_end_NF";	chr14	49810184	49810284
chr14	havana	CDS	49847513	49847612	gene_id "ENSDARG00000105261"; gene_version "2"; transcript_id "ENSDART00000169456"; transcript_version "2"; exon_number "3"; gene_name "nfkb1"; gene_source "ensembl_havana"; gene_biotype "protein_coding"; transcript_name "nfkb1-202"; transcript_source "havana"; transcript_biotype "protein_coding"; protein_id "ENSDARP00000131701"; protein_version "1"; tag "cds_end_NF"; tag "mRNA_end_NF";	chr14	49894935	49895035
chr14	havana	exon	49837241	49837284	gene_id "ENSDARG00000105261"; gene_version "2"; transcript_id "ENSDART00000169456"; transcript_version "2"; exon_number "4"; gene_name "nfkb1"; gene_source "ensembl_havana"; gene_biotype "protein_coding"; transcript_name "nfkb1-202"; transcript_source "havana"; transcript_biotype "protein_coding"; exon_id "ENSDARE00001154764"; exon_version "1"; tag "cds_end_NF"; tag "mRNA_end_NF";	chr14	49810184	49810284
chr14	havana	CDS	49837241	49837284	gene_id "ENSDARG00000105261"; gene_version "2"; transcript_id "ENSDART00000169456"; transcript_version "2"; exon_number "4"; gene_name "nfkb1"; gene_source "ensembl_havana"; gene_biotype "protein_coding"; transcript_name "nfkb1-202"; transcript_source "havana"; transcript_biotype "protein_coding"; protein_id "ENSDARP00000131701"; protein_version "1"; tag "cds_end_NF"; tag "mRNA_end_NF";	chr14	49810184	49810284
chr14	havana	exon	49833579	49833677	gene_id "ENSDARG00000105261"; gene_version "2"; transcript_id "ENSDART00000169456"; transcript_version "2"; exon_number "5"; gene_name "nfkb1"; gene_source "ensembl_havana"; gene_biotype "protein_coding"; transcript_name "nfkb1-202"; transcript_source "havana"; transcript_biotype "protein_coding"; exon_id "ENSDARE00001159599"; exon_version "1"; tag "cds_end_NF"; tag "mRNA_end_NF";	chr14	49810184	49810284
chr14	havana	CDS	49833579	49833677	gene_id "ENSDARG00000105261"; gene_version "2"; transcript_id "ENSDART00000169456"; transcript_version "2"; exon_number "5"; gene_name "nfkb1"; gene_source "ensembl_havana"; gene_biotype "protein_coding"; transcript_name "nfkb1-202"; transcript_source "havana"; transcript_biotype "protein_coding"; protein_id "ENSDARP00000131701"; protein_version "1"; tag "cds_end_NF"; tag "mRNA_end_NF";	chr14	49810184	49810284
chr14	havana	exon	49827682	49827830	gene_id "ENSDARG00000105261"; gene_version "2"; transcript_id "ENSDART00000169456"; transcript_version "2"; exon_number "6"; gene_name "nfkb1"; gene_source "ensembl_havana"; gene_biotype "protein_coding"; transcript_name "nfkb1-202"; transcript_source "havana"; transcript_biotype "protein_coding"; exon_id "ENSDARE00001155525"; exon_version "1"; tag "cds_end_NF"; tag "mRNA_end_NF";	chr14	49810184	49810284
chr14	havana	CDS	49827682	49827830	gene_id "ENSDARG00000105261"; gene_version "2"; transcript_id "ENSDART00000169456"; transcript_version "2"; exon_number "6"; gene_name "nfkb1"; gene_source "ensembl_havana"; gene_biotype "protein_coding"; transcript_name "nfkb1-202"; transcript_source "havana"; transcript_biotype "protein_coding"; protein_id "ENSDARP00000131701"; protein_version "1"; tag "cds_end_NF"; tag "mRNA_end_NF";	chr14	49810184	49810284
chr14	havana	exon	49825650	49825813	gene_id "ENSDARG00000105261"; gene_version "2"; transcript_id "ENSDART00000169456"; transcript_version "2"; exon_number "7"; gene_name "nfkb1"; gene_source "ensembl_havana"; gene_biotype "protein_coding"; transcript_name "nfkb1-202"; transcript_source "havana"; transcript_biotype "protein_coding"; exon_id "ENSDARE00001183161"; exon_version "1"; tag "cds_end_NF"; tag "mRNA_end_NF";	chr14	49810184	49810284
chr14	havana	CDS	49825650	49825813	gene_id "ENSDARG00000105261"; gene_version "2"; transcript_id "ENSDART00000169456"; transcript_version "2"; exon_number "7"; gene_name "nfkb1"; gene_source "ensembl_havana"; gene_biotype "protein_coding"; transcript_name "nfkb1-202"; transcript_source "havana"; transcript_biotype "protein_coding"; protein_id "ENSDARP00000131701"; protein_version "1"; tag "cds_end_NF"; tag "mRNA_end_NF";	chr14	49810184	49810284
chr14	havana	exon	49825213	49825371	gene_id "ENSDARG00000105261"; gene_version "2"; transcript_id "ENSDART00000169456"; transcript_version "2"; exon_number "8"; gene_name "nfkb1"; gene_source "ensembl_havana"; gene_biotype "protein_coding"; transcript_name "nfkb1-202"; transcript_source "havana"; transcript_biotype "protein_coding"; exon_id "ENSDARE00001188996"; exon_version "1"; tag "cds_end_NF"; tag "mRNA_end_NF";	chr14	49810184	49810284
chr14	havana	CDS	49825213	49825371	gene_id "ENSDARG00000105261"; gene_version "2"; transcript_id "ENSDART00000169456"; transcript_version "2"; exon_number "8"; gene_name "nfkb1"; gene_source "ensembl_havana"; gene_biotype "protein_coding"; transcript_name "nfkb1-202"; transcript_source "havana"; transcript_biotype "protein_coding"; protein_id "ENSDARP00000131701"; protein_version "1"; tag "cds_end_NF"; tag "mRNA_end_NF";	chr14	49810184	49810284
chr14	havana	exon	49822332	49822436	gene_id "ENSDARG00000105261"; gene_version "2"; transcript_id "ENSDART00000169456"; transcript_version "2"; exon_number "9"; gene_name "nfkb1"; gene_source "ensembl_havana"; gene_biotype "protein_coding"; transcript_name "nfkb1-202"; transcript_source "havana"; transcript_biotype "protein_coding"; exon_id "ENSDARE00001231330"; exon_version "1"; tag "cds_end_NF"; tag "mRNA_end_NF";	chr14	49810184	49810284
chr14	havana	CDS	49822332	49822436	gene_id "ENSDARG00000105261"; gene_version "2"; transcript_id "ENSDART00000169456"; transcript_version "2"; exon_number "9"; gene_name "nfkb1"; gene_source "ensembl_havana"; gene_biotype "protein_coding"; transcript_name "nfkb1-202"; transcript_source "havana"; transcript_biotype "protein_coding"; protein_id "ENSDARP00000131701"; protein_version "1"; tag "cds_end_NF"; tag "mRNA_end_NF";	chr14	49810184	49810284
chr14	havana	five_prime_utr	49859529	49859747	gene_id "ENSDARG00000105261"; gene_version "2"; transcript_id "ENSDART00000169456"; transcript_version "2"; gene_name "nfkb1"; gene_source "ensembl_havana"; gene_biotype "protein_coding"; transcript_name "nfkb1-202"; transcript_source "havana"; transcript_biotype "protein_coding"; tag "cds_end_NF"; tag "mRNA_end_NF";	chr14	49810184	49810284
chr14	havana	five_prime_utr	49859529	49859747	gene_id "ENSDARG00000105261"; gene_version "2"; transcript_id "ENSDART00000169456"; transcript_version "2"; gene_name "nfkb1"; gene_source "ensembl_havana"; gene_biotype "protein_coding"; transcript_name "nfkb1-202"; transcript_source "havana"; transcript_biotype "protein_coding"; tag "cds_end_NF"; tag "mRNA_end_NF";	chr14	49894935	49895035
chr14	havana	five_prime_utr	49852874	49852878	gene_id "ENSDARG00000105261"; gene_version "2"; transcript_id "ENSDART00000169456"; transcript_version "2"; gene_name "nfkb1"; gene_source "ensembl_havana"; gene_biotype "protein_coding"; transcript_name "nfkb1-202"; transcript_source "havana"; transcript_biotype "protein_coding"; tag "cds_end_NF"; tag "mRNA_end_NF";	chr14	49810184	49810284
chr14	havana	five_prime_utr	49852874	49852878	gene_id "ENSDARG00000105261"; gene_version "2"; transcript_id "ENSDART00000169456"; transcript_version "2"; gene_name "nfkb1"; gene_source "ensembl_havana"; gene_biotype "protein_coding"; transcript_name "nfkb1-202"; transcript_source "havana"; transcript_biotype "protein_coding"; tag "cds_end_NF"; tag "mRNA_end_NF";	chr14	49894935	49895035
chr14	ensembl_havana	gene	49865082	49896795	gene_id "ENSDARG00000099749"; gene_version "2"; gene_name "ube2d2l"; gene_source "ensembl_havana"; gene_biotype "protein_coding";	chr14	49894935	49895035
chr14	ensembl_havana	gene	49865082	49896795	gene_id "ENSDARG00000099749"; gene_version "2"; gene_name "ube2d2l"; gene_source "ensembl_havana"; gene_biotype "protein_coding";	chr14	49918002	49918102
chr14	ensembl_havana	transcript	49865082	49896795	gene_id "ENSDARG00000099749"; gene_version "2"; transcript_id "ENSDART00000168142"; transcript_version "2"; gene_name "ube2d2l"; gene_source "ensembl_havana"; gene_biotype "protein_coding"; transcript_name "ube2d2l-201"; transcript_source "ensembl_havana"; transcript_biotype "protein_coding";	chr14	49894935	49895035
chr14	ensembl_havana	transcript	49865082	49896795	gene_id "ENSDARG00000099749"; gene_version "2"; transcript_id "ENSDART00000168142"; transcript_version "2"; gene_name "ube2d2l"; gene_source "ensembl_havana"; gene_biotype "protein_coding"; transcript_name "ube2d2l-201"; transcript_source "ensembl_havana"; transcript_biotype "protein_coding";	chr14	49918002	49918102
chr14	ensembl_havana	exon	49896471	49896795	gene_id "ENSDARG00000099749"; gene_version "2"; transcript_id "ENSDART00000168142"; transcript_version "2"; exon_number "1"; gene_name "ube2d2l"; gene_source "ensembl_havana"; gene_biotype "protein_coding"; transcript_name "ube2d2l-201"; transcript_source "ensembl_havana"; transcript_biotype "protein_coding"; exon_id "ENSDARE00001167921"; exon_version "1";	chr14	49894935	49895035
chr14	ensembl_havana	exon	49896471	49896795	gene_id "ENSDARG00000099749"; gene_version "2"; transcript_id "ENSDART00000168142"; transcript_version "2"; exon_number "1"; gene_name "ube2d2l"; gene_source "ensembl_havana"; gene_biotype "protein_coding"; transcript_name "ube2d2l-201"; transcript_source "ensembl_havana"; transcript_biotype "protein_coding"; exon_id "ENSDARE00001167921"; exon_version "1";	chr14	49918002	49918102
chr14	ensembl_havana	CDS	49896471	49896494	gene_id "ENSDARG00000099749"; gene_version "2"; transcript_id "ENSDART00000168142"; transcript_version "2"; exon_number "1"; gene_name "ube2d2l"; gene_source "ensembl_havana"; gene_biotype "protein_coding"; transcript_name "ube2d2l-201"; transcript_source "ensembl_havana"; transcript_biotype "protein_coding"; protein_id "ENSDARP00000141341"; protein_version "1";	chr14	49894935	49895035
chr14	ensembl_havana	CDS	49896471	49896494	gene_id "ENSDARG00000099749"; gene_version "2"; transcript_id "ENSDART00000168142"; transcript_version "2"; exon_number "1"; gene_name "ube2d2l"; gene_source "ensembl_havana"; gene_biotype "protein_coding"; transcript_name "ube2d2l-201"; transcript_source "ensembl_havana"; transcript_biotype "protein_coding"; protein_id "ENSDARP00000141341"; protein_version "1";	chr14	49918002	49918102
chr14	ensembl_havana	start_codon	49896492	49896494	gene_id "ENSDARG00000099749"; gene_version "2"; transcript_id "ENSDART00000168142"; transcript_version "2"; exon_number "1"; gene_name "ube2d2l"; gene_source "ensembl_havana"; gene_biotype "protein_coding"; transcript_name "ube2d2l-201"; transcript_source "ensembl_havana"; transcript_biotype "protein_coding";	chr14	49894935	49895035
chr14	ensembl_havana	start_codon	49896492	49896494	gene_id "ENSDARG00000099749"; gene_version "2"; transcript_id "ENSDART00000168142"; transcript_version "2"; exon_number "1"; gene_name "ube2d2l"; gene_source "ensembl_havana"; gene_biotype "protein_coding"; transcript_name "ube2d2l-201"; transcript_source "ensembl_havana"; transcript_biotype "protein_coding";	chr14	49918002	49918102
chr14	ensembl_havana	exon	49879486	49879549	gene_id "ENSDARG00000099749"; gene_version "2"; transcript_id "ENSDART00000168142"; transcript_version "2"; exon_number "2"; gene_name "ube2d2l"; gene_source "ensembl_havana"; gene_biotype "protein_coding"; transcript_name "ube2d2l-201"; transcript_source "ensembl_havana"; transcript_biotype "protein_coding"; exon_id "ENSDARE00001191400"; exon_version "1";	chr14	49894935	49895035
chr14	ensembl_havana	exon	49879486	49879549	gene_id "ENSDARG00000099749"; gene_version "2"; transcript_id "ENSDART00000168142"; transcript_version "2"; exon_number "2"; gene_name "ube2d2l"; gene_source "ensembl_havana"; gene_biotype "protein_coding"; transcript_name "ube2d2l-201"; transcript_source "ensembl_havana"; transcript_biotype "protein_coding"; exon_id "ENSDARE00001191400"; exon_version "1";	chr14	49918002	49918102
chr14	ensembl_havana	CDS	49879486	49879549	gene_id "ENSDARG00000099749"; gene_version "2"; transcript_id "ENSDART00000168142"; transcript_version "2"; exon_number "2"; gene_name "ube2d2l"; gene_source "ensembl_havana"; gene_biotype "protein_coding"; transcript_name "ube2d2l-201"; transcript_source "ensembl_havana"; transcript_biotype "protein_coding"; protein_id "ENSDARP00000141341"; protein_version "1";	chr14	49894935	49895035
chr14	ensembl_havana	CDS	49879486	49879549	gene_id "ENSDARG00000099749"; gene_version "2"; transcript_id "ENSDART00000168142"; transcript_version "2"; exon_number "2"; gene_name "ube2d2l"; gene_source "ensembl_havana"; gene_biotype "protein_coding"; transcript_name "ube2d2l-201"; transcript_source "ensembl_havana"; transcript_biotype "protein_coding"; protein_id "ENSDARP00000141341"; protein_version "1";	chr14	49918002	49918102
chr14	ensembl_havana	exon	49879348	49879379	gene_id "ENSDARG00000099749"; gene_version "2"; transcript_id "ENSDART00000168142"; transcript_version "2"; exon_number "3"; gene_name "ube2d2l"; gene_source "ensembl_havana"; gene_biotype "protein_coding"; transcript_name "ube2d2l-201"; transcript_source "ensembl_havana"; transcript_biotype "protein_coding"; exon_id "ENSDARE00001227548"; exon_version "1";	chr14	49894935	49895035
chr14	ensembl_havana	exon	49879348	49879379	gene_id "ENSDARG00000099749"; gene_version "2"; transcript_id "ENSDART00000168142"; transcript_version "2"; exon_number "3"; gene_name "ube2d2l"; gene_source "ensembl_havana"; gene_biotype "protein_coding"; transcript_name "ube2d2l-201"; transcript_source "ensembl_havana"; transcript_biotype "protein_coding"; exon_id "ENSDARE00001227548"; exon_version "1";	chr14	49918002	49918102
chr14	ensembl_havana	CDS	49879348	49879379	gene_id "ENSDARG00000099749"; gene_version "2"; transcript_id "ENSDART00000168142"; transcript_version "2"; exon_number "3"; gene_name "ube2d2l"; gene_source "ensembl_havana"; gene_biotype "protein_coding"; transcript_name "ube2d2l-201"; transcript_source "ensembl_havana"; transcript_biotype "protein_coding"; protein_id "ENSDARP00000141341"; protein_version "1";	chr14	49894935	49895035
chr14	ensembl_havana	CDS	49879348	49879379	gene_id "ENSDARG00000099749"; gene_version "2"; transcript_id "ENSDART00000168142"; transcript_version "2"; exon_number "3"; gene_name "ube2d2l"; gene_source "ensembl_havana"; gene_biotype "protein_coding"; transcript_name "ube2d2l-201"; transcript_source "ensembl_havana"; transcript_biotype "protein_coding"; protein_id "ENSDARP00000141341"; protein_version "1";	chr14	49918002	49918102
chr14	ensembl_havana	exon	49879153	49879230	gene_id "ENSDARG00000099749"; gene_version "2"; transcript_id "ENSDART00000168142"; transcript_version "2"; exon_number "4"; gene_name "ube2d2l"; gene_source "ensembl_havana"; gene_biotype "protein_coding"; transcript_name "ube2d2l-201"; transcript_source "ensembl_havana"; transcript_biotype "protein_coding"; exon_id "ENSDARE00001200669"; exon_version "1";	chr14	49894935	49895035
chr14	ensembl_havana	exon	49879153	49879230	gene_id "ENSDARG00000099749"; gene_version "2"; transcript_id "ENSDART00000168142"; transcript_version "2"; exon_number "4"; gene_name "ube2d2l"; gene_source "ensembl_havana"; gene_biotype "protein_coding"; transcript_name "ube2d2l-201"; transcript_source "ensembl_havana"; transcript_biotype "protein_coding"; exon_id "ENSDARE00001200669"; exon_version "1";	chr14	49918002	49918102
chr14	ensembl_havana	CDS	49879153	49879230	gene_id "ENSDARG00000099749"; gene_version "2"; transcript_id "ENSDART00000168142"; transcript_version "2"; exon_number "4"; gene_name "ube2d2l"; gene_source "ensembl_havana"; gene_biotype "protein_coding"; transcript_name "ube2d2l-201"; transcript_source "ensembl_havana"; transcript_biotype "protein_coding"; protein_id "ENSDARP00000141341"; protein_version "1";	chr14	49894935	49895035
chr14	ensembl_havana	CDS	49879153	49879230	gene_id "ENSDARG00000099749"; gene_version "2"; transcript_id "ENSDART00000168142"; transcript_version "2"; exon_number "4"; gene_name "ube2d2l"; gene_source "ensembl_havana"; gene_biotype "protein_coding"; transcript_name "ube2d2l-201"; transcript_source "ensembl_havana"; transcript_biotype "protein_coding"; protein_id "ENSDARP00000141341"; protein_version "1";	chr14	49918002	49918102
chr14	ensembl_havana	exon	49878738	49878843	gene_id "ENSDARG00000099749"; gene_version "2"; transcript_id "ENSDART00000168142"; transcript_version "2"; exon_number "5"; gene_name "ube2d2l"; gene_source "ensembl_havana"; gene_biotype "protein_coding"; transcript_name "ube2d2l-201"; transcript_source "ensembl_havana"; transcript_biotype "protein_coding"; exon_id "ENSDARE00001148975"; exon_version "1";	chr14	49894935	49895035
chr14	ensembl_havana	exon	49878738	49878843	gene_id "ENSDARG00000099749"; gene_version "2"; transcript_id "ENSDART00000168142"; transcript_version "2"; exon_number "5"; gene_name "ube2d2l"; gene_source "ensembl_havana"; gene_biotype "protein_coding"; transcript_name "ube2d2l-201"; transcript_source "ensembl_havana"; transcript_biotype "protein_coding"; exon_id "ENSDARE00001148975"; exon_version "1";	chr14	49918002	49918102
chr14	ensembl_havana	CDS	49878738	49878843	gene_id "ENSDARG00000099749"; gene_version "2"; transcript_id "ENSDART00000168142"; transcript_version "2"; exon_number "5"; gene_name "ube2d2l"; gene_source "ensembl_havana"; gene_biotype "protein_coding"; transcript_name "ube2d2l-201"; transcript_source "ensembl_havana"; transcript_biotype "protein_coding"; protein_id "ENSDARP00000141341"; protein_version "1";	chr14	49894935	49895035
chr14	ensembl_havana	CDS	49878738	49878843	gene_id "ENSDARG00000099749"; gene_version "2"; transcript_id "ENSDART00000168142"; transcript_version "2"; exon_number "5"; gene_name "ube2d2l"; gene_source "ensembl_havana"; gene_biotype "protein_coding"; transcript_name "ube2d2l-201"; transcript_source "ensembl_havana"; transcript_biotype "protein_coding"; protein_id "ENSDARP00000141341"; protein_version "1";	chr14	49918002	49918102
chr14	ensembl_havana	exon	49872890	49872983	gene_id "ENSDARG00000099749"; gene_version "2"; transcript_id "ENSDART00000168142"; transcript_version "2"; exon_number "6"; gene_name "ube2d2l"; gene_source "ensembl_havana"; gene_biotype "protein_coding"; transcript_name "ube2d2l-201"; transcript_source "ensembl_havana"; transcript_biotype "protein_coding"; exon_id "ENSDARE00001222885"; exon_version "1";	chr14	49894935	49895035
chr14	ensembl_havana	exon	49872890	49872983	gene_id "ENSDARG00000099749"; gene_version "2"; transcript_id "ENSDART00000168142"; transcript_version "2"; exon_number "6"; gene_name "ube2d2l"; gene_source "ensembl_havana"; gene_biotype "protein_coding"; transcript_name "ube2d2l-201"; transcript_source "ensembl_havana"; transcript_biotype "protein_coding"; exon_id "ENSDARE00001222885"; exon_version "1";	chr14	49918002	49918102
chr14	ensembl_havana	CDS	49872890	49872983	gene_id "ENSDARG00000099749"; gene_version "2"; transcript_id "ENSDART00000168142"; transcript_version "2"; exon_number "6"; gene_name "ube2d2l"; gene_source "ensembl_havana"; gene_biotype "protein_coding"; transcript_name "ube2d2l-201"; transcript_source "ensembl_havana"; transcript_biotype "protein_coding"; protein_id "ENSDARP00000141341"; protein_version "1";	chr14	49894935	49895035
chr14	ensembl_havana	CDS	49872890	49872983	gene_id "ENSDARG00000099749"; gene_version "2"; transcript_id "ENSDART00000168142"; transcript_version "2"; exon_number "6"; gene_name "ube2d2l"; gene_source "ensembl_havana"; gene_biotype "protein_coding"; transcript_name "ube2d2l-201"; transcript_source "ensembl_havana"; transcript_biotype "protein_coding"; protein_id "ENSDARP00000141341"; protein_version "1";	chr14	49918002	49918102
chr14	ensembl_havana	exon	49865082	49865907	gene_id "ENSDARG00000099749"; gene_version "2"; transcript_id "ENSDART00000168142"; transcript_version "2"; exon_number "7"; gene_name "ube2d2l"; gene_source "ensembl_havana"; gene_biotype "protein_coding"; transcript_name "ube2d2l-201"; transcript_source "ensembl_havana"; transcript_biotype "protein_coding"; exon_id "ENSDARE00001154254"; exon_version "1";	chr14	49894935	49895035
chr14	ensembl_havana	CDS	49865865	49865907	gene_id "ENSDARG00000099749"; gene_version "2"; transcript_id "ENSDART00000168142"; transcript_version "2"; exon_number "7"; gene_name "ube2d2l"; gene_source "ensembl_havana"; gene_biotype "protein_coding"; transcript_name "ube2d2l-201"; transcript_source "ensembl_havana"; transcript_biotype "protein_coding"; protein_id "ENSDARP00000141341"; protein_version "1";	chr14	49894935	49895035
chr14	ensembl_havana	stop_codon	49865862	49865864	gene_id "ENSDARG00000099749"; gene_version "2"; transcript_id "ENSDART00000168142"; transcript_version "2"; exon_number "7"; gene_name "ube2d2l"; gene_source "ensembl_havana"; gene_biotype "protein_coding"; transcript_name "ube2d2l-201"; transcript_source "ensembl_havana"; transcript_biotype "protein_coding";	chr14	49894935	49895035
chr14	ensembl_havana	five_prime_utr	49896495	49896795	gene_id "ENSDARG00000099749"; gene_version "2"; transcript_id "ENSDART00000168142"; transcript_version "2"; gene_name "ube2d2l"; gene_source "ensembl_havana"; gene_biotype "protein_coding"; transcript_name "ube2d2l-201"; transcript_source "ensembl_havana"; transcript_biotype "protein_coding";	chr14	49894935	49895035
chr14	ensembl_havana	five_prime_utr	49896495	49896795	gene_id "ENSDARG00000099749"; gene_version "2"; transcript_id "ENSDART00000168142"; transcript_version "2"; gene_name "ube2d2l"; gene_source "ensembl_havana"; gene_biotype "protein_coding"; transcript_name "ube2d2l-201"; transcript_source "ensembl_havana"; transcript_biotype "protein_coding";	chr14	49918002	49918102
chr14	ensembl_havana	three_prime_utr	49865082	49865861	gene_id "ENSDARG00000099749"; gene_version "2"; transcript_id "ENSDART00000168142"; transcript_version "2"; gene_name "ube2d2l"; gene_source "ensembl_havana"; gene_biotype "protein_coding"; transcript_name "ube2d2l-201"; transcript_source "ensembl_havana"; transcript_biotype "protein_coding";	chr14	49894935	49895035
chr14	ensembl	gene	49931223	49943799	gene_id "ENSDARG00000117376"; gene_version "1"; gene_name "CABZ01074913.1"; gene_source "ensembl"; gene_biotype "lincRNA";	chr14	49894935	49895035
chr14	ensembl	gene	49931223	49943799	gene_id "ENSDARG00000117376"; gene_version "1"; gene_name "CABZ01074913.1"; gene_source "ensembl"; gene_biotype "lincRNA";	chr14	49918002	49918102
chr14	ensembl	transcript	49931223	49943799	gene_id "ENSDARG00000117376"; gene_version "1"; transcript_id "ENSDART00000194334"; transcript_version "1"; gene_name "CABZ01074913.1"; gene_source "ensembl"; gene_biotype "lincRNA"; transcript_name "CABZ01074913.1-201"; transcript_source "ensembl"; transcript_biotype "lincRNA";	chr14	49894935	49895035
chr14	ensembl	transcript	49931223	49943799	gene_id "ENSDARG00000117376"; gene_version "1"; transcript_id "ENSDART00000194334"; transcript_version "1"; gene_name "CABZ01074913.1"; gene_source "ensembl"; gene_biotype "lincRNA"; transcript_name "CABZ01074913.1-201"; transcript_source "ensembl"; transcript_biotype "lincRNA";	chr14	49918002	49918102
chr14	ensembl	exon	49943110	49943799	gene_id "ENSDARG00000117376"; gene_version "1"; transcript_id "ENSDART00000194334"; transcript_version "1"; exon_number "1"; gene_name "CABZ01074913.1"; gene_source "ensembl"; gene_biotype "lincRNA"; transcript_name "CABZ01074913.1-201"; transcript_source "ensembl"; transcript_biotype "lincRNA"; exon_id "ENSDARE00001329867"; exon_version "1";	chr14	49894935	49895035
chr14	ensembl	exon	49943110	49943799	gene_id "ENSDARG00000117376"; gene_version "1"; transcript_id "ENSDART00000194334"; transcript_version "1"; exon_number "1"; gene_name "CABZ01074913.1"; gene_source "ensembl"; gene_biotype "lincRNA"; transcript_name "CABZ01074913.1-201"; transcript_source "ensembl"; transcript_biotype "lincRNA"; exon_id "ENSDARE00001329867"; exon_version "1";	chr14	49918002	49918102
chr14	ensembl	exon	49939415	49939504	gene_id "ENSDARG00000117376"; gene_version "1"; transcript_id "ENSDART00000194334"; transcript_version "1"; exon_number "2"; gene_name "CABZ01074913.1"; gene_source "ensembl"; gene_biotype "lincRNA"; transcript_name "CABZ01074913.1-201"; transcript_source "ensembl"; transcript_biotype "lincRNA"; exon_id "ENSDARE00001332013"; exon_version "1";	chr14	49894935	49895035
chr14	ensembl	exon	49939415	49939504	gene_id "ENSDARG00000117376"; gene_version "1"; transcript_id "ENSDART00000194334"; transcript_version "1"; exon_number "2"; gene_name "CABZ01074913.1"; gene_source "ensembl"; gene_biotype "lincRNA"; transcript_name "CABZ01074913.1-201"; transcript_source "ensembl"; transcript_biotype "lincRNA"; exon_id "ENSDARE00001332013"; exon_version "1";	chr14	49918002	49918102
chr14	ensembl	exon	49938688	49938841	gene_id "ENSDARG00000117376"; gene_version "1"; transcript_id "ENSDART00000194334"; transcript_version "1"; exon_number "3"; gene_name "CABZ01074913.1"; gene_source "ensembl"; gene_biotype "lincRNA"; transcript_name "CABZ01074913.1-201"; transcript_source "ensembl"; transcript_biotype "lincRNA"; exon_id "ENSDARE00001332083"; exon_version "1";	chr14	49894935	49895035
chr14	ensembl	exon	49938688	49938841	gene_id "ENSDARG00000117376"; gene_version "1"; transcript_id "ENSDART00000194334"; transcript_version "1"; exon_number "3"; gene_name "CABZ01074913.1"; gene_source "ensembl"; gene_biotype "lincRNA"; transcript_name "CABZ01074913.1-201"; transcript_source "ensembl"; transcript_biotype "lincRNA"; exon_id "ENSDARE00001332083"; exon_version "1";	chr14	49918002	49918102
chr14	ensembl	exon	49934459	49934533	gene_id "ENSDARG00000117376"; gene_version "1"; transcript_id "ENSDART00000194334"; transcript_version "1"; exon_number "4"; gene_name "CABZ01074913.1"; gene_source "ensembl"; gene_biotype "lincRNA"; transcript_name "CABZ01074913.1-201"; transcript_source "ensembl"; transcript_biotype "lincRNA"; exon_id "ENSDARE00001329509"; exon_version "1";	chr14	49894935	49895035
chr14	ensembl	exon	49934459	49934533	gene_id "ENSDARG00000117376"; gene_version "1"; transcript_id "ENSDART00000194334"; transcript_version "1"; exon_number "4"; gene_name "CABZ01074913.1"; gene_source "ensembl"; gene_biotype "lincRNA"; transcript_name "CABZ01074913.1-201"; transcript_source "ensembl"; transcript_biotype "lincRNA"; exon_id "ENSDARE00001329509"; exon_version "1";	chr14	49918002	49918102
chr14	ensembl	exon	49931223	49934372	gene_id "ENSDARG00000117376"; gene_version "1"; transcript_id "ENSDART00000194334"; transcript_version "1"; exon_number "5"; gene_name "CABZ01074913.1"; gene_source "ensembl"; gene_biotype "lincRNA"; transcript_name "CABZ01074913.1-201"; transcript_source "ensembl"; transcript_biotype "lincRNA"; exon_id "ENSDARE00001331196"; exon_version "1";	chr14	49894935	49895035
chr14	ensembl	exon	49931223	49934372	gene_id "ENSDARG00000117376"; gene_version "1"; transcript_id "ENSDART00000194334"; transcript_version "1"; exon_number "5"; gene_name "CABZ01074913.1"; gene_source "ensembl"; gene_biotype "lincRNA"; transcript_name "CABZ01074913.1-201"; transcript_source "ensembl"; transcript_biotype "lincRNA"; exon_id "ENSDARE00001331196"; exon_version "1";	chr14	49918002	49918102
chr14	ensembl	gene	49944368	49992709	gene_id "ENSDARG00000102831"; gene_version "3"; gene_name "fam193b"; gene_source "ensembl"; gene_biotype "protein_coding";	chr14	49894935	49895035
chr14	ensembl	gene	49944368	49992709	gene_id "ENSDARG00000102831"; gene_version "3"; gene_name "fam193b"; gene_source "ensembl"; gene_biotype "protein_coding";	chr14	49918002	49918102
chr14	ensembl	transcript	49944368	49992709	gene_id "ENSDARG00000102831"; gene_version "3"; transcript_id "ENSDART00000159988"; transcript_version "3"; gene_name "fam193b"; gene_source "ensembl"; gene_biotype "protein_coding"; transcript_name "fam193b-201"; transcript_source "ensembl"; transcript_biotype "protein_coding";	chr14	49894935	49895035
chr14	ensembl	transcript	49944368	49992709	gene_id "ENSDARG00000102831"; gene_version "3"; transcript_id "ENSDART00000159988"; transcript_version "3"; gene_name "fam193b"; gene_source "ensembl"; gene_biotype "protein_coding"; transcript_name "fam193b-201"; transcript_source "ensembl"; transcript_biotype "protein_coding";	chr14	49918002	49918102
chr14	ensembl	exon	49964166	49964574	gene_id "ENSDARG00000102831"; gene_version "3"; transcript_id "ENSDART00000159988"; transcript_version "3"; exon_number "5"; gene_name "fam193b"; gene_source "ensembl"; gene_biotype "protein_coding"; transcript_name "fam193b-201"; transcript_source "ensembl"; transcript_biotype "protein_coding"; exon_id "ENSDARE00001154151"; exon_version "1";	chr14	49918002	49918102
chr14	ensembl	CDS	49964166	49964574	gene_id "ENSDARG00000102831"; gene_version "3"; transcript_id "ENSDART00000159988"; transcript_version "3"; exon_number "5"; gene_name "fam193b"; gene_source "ensembl"; gene_biotype "protein_coding"; transcript_name "fam193b-201"; transcript_source "ensembl"; transcript_biotype "protein_coding"; protein_id "ENSDARP00000131503"; protein_version "1";	chr14	49918002	49918102
chr14	ensembl	exon	49963540	49963726	gene_id "ENSDARG00000102831"; gene_version "3"; transcript_id "ENSDART00000159988"; transcript_version "3"; exon_number "6"; gene_name "fam193b"; gene_source "ensembl"; gene_biotype "protein_coding"; transcript_name "fam193b-201"; transcript_source "ensembl"; transcript_biotype "protein_coding"; exon_id "ENSDARE00001186299"; exon_version "1";	chr14	49918002	49918102
chr14	ensembl	CDS	49963540	49963726	gene_id "ENSDARG00000102831"; gene_version "3"; transcript_id "ENSDART00000159988"; transcript_version "3"; exon_number "6"; gene_name "fam193b"; gene_source "ensembl"; gene_biotype "protein_coding"; transcript_name "fam193b-201"; transcript_source "ensembl"; transcript_biotype "protein_coding"; protein_id "ENSDARP00000131503"; protein_version "1";	chr14	49918002	49918102
chr14	ensembl	exon	49962176	49962409	gene_id "ENSDARG00000102831"; gene_version "3"; transcript_id "ENSDART00000159988"; transcript_version "3"; exon_number "7"; gene_name "fam193b"; gene_source "ensembl"; gene_biotype "protein_coding"; transcript_name "fam193b-201"; transcript_source "ensembl"; transcript_biotype "protein_coding"; exon_id "ENSDARE00001150859"; exon_version "1";	chr14	49918002	49918102
chr14	ensembl	CDS	49962176	49962409	gene_id "ENSDARG00000102831"; gene_version "3"; transcript_id "ENSDART00000159988"; transcript_version "3"; exon_number "7"; gene_name "fam193b"; gene_source "ensembl"; gene_biotype "protein_coding"; transcript_name "fam193b-201"; transcript_source "ensembl"; transcript_biotype "protein_coding"; protein_id "ENSDARP00000131503"; protein_version "1";	chr14	49918002	49918102
chr14	ensembl	exon	49952412	49953348	gene_id "ENSDARG00000102831"; gene_version "3"; transcript_id "ENSDART00000159988"; transcript_version "3"; exon_number "8"; gene_name "fam193b"; gene_source "ensembl"; gene_biotype "protein_coding"; transcript_name "fam193b-201"; transcript_source "ensembl"; transcript_biotype "protein_coding"; exon_id "ENSDARE00001162952"; exon_version "1";	chr14	49918002	49918102
chr14	ensembl	CDS	49952412	49953348	gene_id "ENSDARG00000102831"; gene_version "3"; transcript_id "ENSDART00000159988"; transcript_version "3"; exon_number "8"; gene_name "fam193b"; gene_source "ensembl"; gene_biotype "protein_coding"; transcript_name "fam193b-201"; transcript_source "ensembl"; transcript_biotype "protein_coding"; protein_id "ENSDARP00000131503"; protein_version "1";	chr14	49918002	49918102
chr14	ensembl	exon	49950499	49950574	gene_id "ENSDARG00000102831"; gene_version "3"; transcript_id "ENSDART00000159988"; transcript_version "3"; exon_number "9"; gene_name "fam193b"; gene_source "ensembl"; gene_biotype "protein_coding"; transcript_name "fam193b-201"; transcript_source "ensembl"; transcript_biotype "protein_coding"; exon_id "ENSDARE00001226302"; exon_version "1";	chr14	49918002	49918102
chr14	ensembl	CDS	49950499	49950574	gene_id "ENSDARG00000102831"; gene_version "3"; transcript_id "ENSDART00000159988"; transcript_version "3"; exon_number "9"; gene_name "fam193b"; gene_source "ensembl"; gene_biotype "protein_coding"; transcript_name "fam193b-201"; transcript_source "ensembl"; transcript_biotype "protein_coding"; protein_id "ENSDARP00000131503"; protein_version "1";	chr14	49918002	49918102
chr14	ensembl	exon	49944368	49948766	gene_id "ENSDARG00000102831"; gene_version "3"; transcript_id "ENSDART00000159988"; transcript_version "3"; exon_number "10"; gene_name "fam193b"; gene_source "ensembl"; gene_biotype "protein_coding"; transcript_name "fam193b-201"; transcript_source "ensembl"; transcript_biotype "protein_coding"; exon_id "ENSDARE00001307119"; exon_version "1";	chr14	49894935	49895035
chr14	ensembl	exon	49944368	49948766	gene_id "ENSDARG00000102831"; gene_version "3"; transcript_id "ENSDART00000159988"; transcript_version "3"; exon_number "10"; gene_name "fam193b"; gene_source "ensembl"; gene_biotype "protein_coding"; transcript_name "fam193b-201"; transcript_source "ensembl"; transcript_biotype "protein_coding"; exon_id "ENSDARE00001307119"; exon_version "1";	chr14	49918002	49918102
chr14	ensembl	CDS	49948673	49948766	gene_id "ENSDARG00000102831"; gene_version "3"; transcript_id "ENSDART00000159988"; transcript_version "3"; exon_number "10"; gene_name "fam193b"; gene_source "ensembl"; gene_biotype "protein_coding"; transcript_name "fam193b-201"; transcript_source "ensembl"; transcript_biotype "protein_coding"; protein_id "ENSDARP00000131503"; protein_version "1";	chr14	49918002	49918102
chr14	ensembl	stop_codon	49948670	49948672	gene_id "ENSDARG00000102831"; gene_version "3"; transcript_id "ENSDART00000159988"; transcript_version "3"; exon_number "10"; gene_name "fam193b"; gene_source "ensembl"; gene_biotype "protein_coding"; transcript_name "fam193b-201"; transcript_source "ensembl"; transcript_biotype "protein_coding";	chr14	49918002	49918102
chr14	ensembl	three_prime_utr	49944368	49948669	gene_id "ENSDARG00000102831"; gene_version "3"; transcript_id "ENSDART00000159988"; transcript_version "3"; gene_name "fam193b"; gene_source "ensembl"; gene_biotype "protein_coding"; transcript_name "fam193b-201"; transcript_source "ensembl"; transcript_biotype "protein_coding";	chr14	49894935	49895035
chr14	ensembl	three_prime_utr	49944368	49948669	gene_id "ENSDARG00000102831"; gene_version "3"; transcript_id "ENSDART00000159988"; transcript_version "3"; gene_name "fam193b"; gene_source "ensembl"; gene_biotype "protein_coding"; transcript_name "fam193b-201"; transcript_source "ensembl"; transcript_biotype "protein_coding";	chr14	49918002	49918102
chr14	ensembl	gene	50770537	50804016	gene_id "ENSDARG00000104945"; gene_version "3"; gene_name "sncb"; gene_source "ensembl"; gene_biotype "protein_coding";	chr14	50801665	50801765
chr14	ensembl	gene	50770537	50804016	gene_id "ENSDARG00000104945"; gene_version "3"; gene_name "sncb"; gene_source "ensembl"; gene_biotype "protein_coding";	chr14	50807969	50808069
chr14	ensembl	transcript	50770537	50804016	gene_id "ENSDARG00000104945"; gene_version "3"; transcript_id "ENSDART00000158723"; transcript_version "3"; gene_name "sncb"; gene_source "ensembl"; gene_biotype "protein_coding"; transcript_name "sncb-201"; transcript_source "ensembl"; transcript_biotype "protein_coding";	chr14	50801665	50801765
chr14	ensembl	transcript	50770537	50804016	gene_id "ENSDARG00000104945"; gene_version "3"; transcript_id "ENSDART00000158723"; transcript_version "3"; gene_name "sncb"; gene_source "ensembl"; gene_biotype "protein_coding"; transcript_name "sncb-201"; transcript_source "ensembl"; transcript_biotype "protein_coding";	chr14	50807969	50808069
chr14	ensembl	exon	50770537	50770573	gene_id "ENSDARG00000104945"; gene_version "3"; transcript_id "ENSDART00000158723"; transcript_version "3"; exon_number "1"; gene_name "sncb"; gene_source "ensembl"; gene_biotype "protein_coding"; transcript_name "sncb-201"; transcript_source "ensembl"; transcript_biotype "protein_coding"; exon_id "ENSDARE00001319448"; exon_version "1";	chr14	50801665	50801765
chr14	ensembl	exon	50770537	50770573	gene_id "ENSDARG00000104945"; gene_version "3"; transcript_id "ENSDART00000158723"; transcript_version "3"; exon_number "1"; gene_name "sncb"; gene_source "ensembl"; gene_biotype "protein_coding"; transcript_name "sncb-201"; transcript_source "ensembl"; transcript_biotype "protein_coding"; exon_id "ENSDARE00001319448"; exon_version "1";	chr14	50807969	50808069
chr14	ensembl	exon	50771273	50771403	gene_id "ENSDARG00000104945"; gene_version "3"; transcript_id "ENSDART00000158723"; transcript_version "3"; exon_number "2"; gene_name "sncb"; gene_source "ensembl"; gene_biotype "protein_coding"; transcript_name "sncb-201"; transcript_source "ensembl"; transcript_biotype "protein_coding"; exon_id "ENSDARE00001201639"; exon_version "1";	chr14	50801665	50801765
chr14	ensembl	exon	50771273	50771403	gene_id "ENSDARG00000104945"; gene_version "3"; transcript_id "ENSDART00000158723"; transcript_version "3"; exon_number "2"; gene_name "sncb"; gene_source "ensembl"; gene_biotype "protein_coding"; transcript_name "sncb-201"; transcript_source "ensembl"; transcript_biotype "protein_coding"; exon_id "ENSDARE00001201639"; exon_version "1";	chr14	50807969	50808069
chr14	ensembl	CDS	50771283	50771403	gene_id "ENSDARG00000104945"; gene_version "3"; transcript_id "ENSDART00000158723"; transcript_version "3"; exon_number "2"; gene_name "sncb"; gene_source "ensembl"; gene_biotype "protein_coding"; transcript_name "sncb-201"; transcript_source "ensembl"; transcript_biotype "protein_coding"; protein_id "ENSDARP00000135627"; protein_version "1";	chr14	50801665	50801765
chr14	ensembl	CDS	50771283	50771403	gene_id "ENSDARG00000104945"; gene_version "3"; transcript_id "ENSDART00000158723"; transcript_version "3"; exon_number "2"; gene_name "sncb"; gene_source "ensembl"; gene_biotype "protein_coding"; transcript_name "sncb-201"; transcript_source "ensembl"; transcript_biotype "protein_coding"; protein_id "ENSDARP00000135627"; protein_version "1";	chr14	50807969	50808069
chr14	ensembl	start_codon	50771283	50771285	gene_id "ENSDARG00000104945"; gene_version "3"; transcript_id "ENSDART00000158723"; transcript_version "3"; exon_number "2"; gene_name "sncb"; gene_source "ensembl"; gene_biotype "protein_coding"; transcript_name "sncb-201"; transcript_source "ensembl"; transcript_biotype "protein_coding";	chr14	50801665	50801765
chr14	ensembl	start_codon	50771283	50771285	gene_id "ENSDARG00000104945"; gene_version "3"; transcript_id "ENSDART00000158723"; transcript_version "3"; exon_number "2"; gene_name "sncb"; gene_source "ensembl"; gene_biotype "protein_coding"; transcript_name "sncb-201"; transcript_source "ensembl"; transcript_biotype "protein_coding";	chr14	50807969	50808069
chr14	ensembl	exon	50782176	50782205	gene_id "ENSDARG00000104945"; gene_version "3"; transcript_id "ENSDART00000158723"; transcript_version "3"; exon_number "3"; gene_name "sncb"; gene_source "ensembl"; gene_biotype "protein_coding"; transcript_name "sncb-201"; transcript_source "ensembl"; transcript_biotype "protein_coding"; exon_id "ENSDARE00001156087"; exon_version "1";	chr14	50801665	50801765
chr14	ensembl	exon	50782176	50782205	gene_id "ENSDARG00000104945"; gene_version "3"; transcript_id "ENSDART00000158723"; transcript_version "3"; exon_number "3"; gene_name "sncb"; gene_source "ensembl"; gene_biotype "protein_coding"; transcript_name "sncb-201"; transcript_source "ensembl"; transcript_biotype "protein_coding"; exon_id "ENSDARE00001156087"; exon_version "1";	chr14	50807969	50808069
chr14	ensembl	CDS	50782176	50782205	gene_id "ENSDARG00000104945"; gene_version "3"; transcript_id "ENSDART00000158723"; transcript_version "3"; exon_number "3"; gene_name "sncb"; gene_source "ensembl"; gene_biotype "protein_coding"; transcript_name "sncb-201"; transcript_source "ensembl"; transcript_biotype "protein_coding"; protein_id "ENSDARP00000135627"; protein_version "1";	chr14	50801665	50801765
chr14	ensembl	CDS	50782176	50782205	gene_id "ENSDARG00000104945"; gene_version "3"; transcript_id "ENSDART00000158723"; transcript_version "3"; exon_number "3"; gene_name "sncb"; gene_source "ensembl"; gene_biotype "protein_coding"; transcript_name "sncb-201"; transcript_source "ensembl"; transcript_biotype "protein_coding"; protein_id "ENSDARP00000135627"; protein_version "1";	chr14	50807969	50808069
chr14	ensembl	exon	50787657	50787775	gene_id "ENSDARG00000104945"; gene_version "3"; transcript_id "ENSDART00000158723"; transcript_version "3"; exon_number "4"; gene_name "sncb"; gene_source "ensembl"; gene_biotype "protein_coding"; transcript_name "sncb-201"; transcript_source "ensembl"; transcript_biotype "protein_coding"; exon_id "ENSDARE00001171353"; exon_version "1";	chr14	50801665	50801765
chr14	ensembl	exon	50787657	50787775	gene_id "ENSDARG00000104945"; gene_version "3"; transcript_id "ENSDART00000158723"; transcript_version "3"; exon_number "4"; gene_name "sncb"; gene_source "ensembl"; gene_biotype "protein_coding"; transcript_name "sncb-201"; transcript_source "ensembl"; transcript_biotype "protein_coding"; exon_id "ENSDARE00001171353"; exon_version "1";	chr14	50807969	50808069
chr14	ensembl	CDS	50787657	50787775	gene_id "ENSDARG00000104945"; gene_version "3"; transcript_id "ENSDART00000158723"; transcript_version "3"; exon_number "4"; gene_name "sncb"; gene_source "ensembl"; gene_biotype "protein_coding"; transcript_name "sncb-201"; transcript_source "ensembl"; transcript_biotype "protein_coding"; protein_id "ENSDARP00000135627"; protein_version "1";	chr14	50801665	50801765
chr14	ensembl	CDS	50787657	50787775	gene_id "ENSDARG00000104945"; gene_version "3"; transcript_id "ENSDART00000158723"; transcript_version "3"; exon_number "4"; gene_name "sncb"; gene_source "ensembl"; gene_biotype "protein_coding"; transcript_name "sncb-201"; transcript_source "ensembl"; transcript_biotype "protein_coding"; protein_id "ENSDARP00000135627"; protein_version "1";	chr14	50807969	50808069
chr14	ensembl	exon	50798980	50799063	gene_id "ENSDARG00000104945"; gene_version "3"; transcript_id "ENSDART00000158723"; transcript_version "3"; exon_number "5"; gene_name "sncb"; gene_source "ensembl"; gene_biotype "protein_coding"; transcript_name "sncb-201"; transcript_source "ensembl"; transcript_biotype "protein_coding"; exon_id "ENSDARE00001219416"; exon_version "1";	chr14	50801665	50801765
chr14	ensembl	exon	50798980	50799063	gene_id "ENSDARG00000104945"; gene_version "3"; transcript_id "ENSDART00000158723"; transcript_version "3"; exon_number "5"; gene_name "sncb"; gene_source "ensembl"; gene_biotype "protein_coding"; transcript_name "sncb-201"; transcript_source "ensembl"; transcript_biotype "protein_coding"; exon_id "ENSDARE00001219416"; exon_version "1";	chr14	50807969	50808069
chr14	ensembl	CDS	50798980	50799063	gene_id "ENSDARG00000104945"; gene_version "3"; transcript_id "ENSDART00000158723"; transcript_version "3"; exon_number "5"; gene_name "sncb"; gene_source "ensembl"; gene_biotype "protein_coding"; transcript_name "sncb-201"; transcript_source "ensembl"; transcript_biotype "protein_coding"; protein_id "ENSDARP00000135627"; protein_version "1";	chr14	50801665	50801765
chr14	ensembl	CDS	50798980	50799063	gene_id "ENSDARG00000104945"; gene_version "3"; transcript_id "ENSDART00000158723"; transcript_version "3"; exon_number "5"; gene_name "sncb"; gene_source "ensembl"; gene_biotype "protein_coding"; transcript_name "sncb-201"; transcript_source "ensembl"; transcript_biotype "protein_coding"; protein_id "ENSDARP00000135627"; protein_version "1";	chr14	50807969	50808069
chr14	ensembl	exon	50803912	50804016	gene_id "ENSDARG00000104945"; gene_version "3"; transcript_id "ENSDART00000158723"; transcript_version "3"; exon_number "6"; gene_name "sncb"; gene_source "ensembl"; gene_biotype "protein_coding"; transcript_name "sncb-201"; transcript_source "ensembl"; transcript_biotype "protein_coding"; exon_id "ENSDARE00001294397"; exon_version "1";	chr14	50801665	50801765
chr14	ensembl	exon	50803912	50804016	gene_id "ENSDARG00000104945"; gene_version "3"; transcript_id "ENSDART00000158723"; transcript_version "3"; exon_number "6"; gene_name "sncb"; gene_source "ensembl"; gene_biotype "protein_coding"; transcript_name "sncb-201"; transcript_source "ensembl"; transcript_biotype "protein_coding"; exon_id "ENSDARE00001294397"; exon_version "1";	chr14	50807969	50808069
chr14	ensembl	CDS	50803912	50803938	gene_id "ENSDARG00000104945"; gene_version "3"; transcript_id "ENSDART00000158723"; transcript_version "3"; exon_number "6"; gene_name "sncb"; gene_source "ensembl"; gene_biotype "protein_coding"; transcript_name "sncb-201"; transcript_source "ensembl"; transcript_biotype "protein_coding"; protein_id "ENSDARP00000135627"; protein_version "1";	chr14	50801665	50801765
chr14	ensembl	CDS	50803912	50803938	gene_id "ENSDARG00000104945"; gene_version "3"; transcript_id "ENSDART00000158723"; transcript_version "3"; exon_number "6"; gene_name "sncb"; gene_source "ensembl"; gene_biotype "protein_coding"; transcript_name "sncb-201"; transcript_source "ensembl"; transcript_biotype "protein_coding"; protein_id "ENSDARP00000135627"; protein_version "1";	chr14	50807969	50808069
chr14	ensembl	stop_codon	50803939	50803941	gene_id "ENSDARG00000104945"; gene_version "3"; transcript_id "ENSDART00000158723"; transcript_version "3"; exon_number "6"; gene_name "sncb"; gene_source "ensembl"; gene_biotype "protein_coding"; transcript_name "sncb-201"; transcript_source "ensembl"; transcript_biotype "protein_coding";	chr14	50801665	50801765
chr14	ensembl	stop_codon	50803939	50803941	gene_id "ENSDARG00000104945"; gene_version "3"; transcript_id "ENSDART00000158723"; transcript_version "3"; exon_number "6"; gene_name "sncb"; gene_source "ensembl"; gene_biotype "protein_coding"; transcript_name "sncb-201"; transcript_source "ensembl"; transcript_biotype "protein_coding";	chr14	50807969	50808069
chr14	ensembl	five_prime_utr	50770537	50770573	gene_id "ENSDARG00000104945"; gene_version "3"; transcript_id "ENSDART00000158723"; transcript_version "3"; gene_name "sncb"; gene_source "ensembl"; gene_biotype "protein_coding"; transcript_name "sncb-201"; transcript_source "ensembl"; transcript_biotype "protein_coding";	chr14	50801665	50801765
chr14	ensembl	five_prime_utr	50770537	50770573	gene_id "ENSDARG00000104945"; gene_version "3"; transcript_id "ENSDART00000158723"; transcript_version "3"; gene_name "sncb"; gene_source "ensembl"; gene_biotype "protein_coding"; transcript_name "sncb-201"; transcript_source "ensembl"; transcript_biotype "protein_coding";	chr14	50807969	50808069
chr14	ensembl	five_prime_utr	50771273	50771282	gene_id "ENSDARG00000104945"; gene_version "3"; transcript_id "ENSDART00000158723"; transcript_version "3"; gene_name "sncb"; gene_source "ensembl"; gene_biotype "protein_coding"; transcript_name "sncb-201"; transcript_source "ensembl"; transcript_biotype "protein_coding";	chr14	50801665	50801765
chr14	ensembl	five_prime_utr	50771273	50771282	gene_id "ENSDARG00000104945"; gene_version "3"; transcript_id "ENSDART00000158723"; transcript_version "3"; gene_name "sncb"; gene_source "ensembl"; gene_biotype "protein_coding"; transcript_name "sncb-201"; transcript_source "ensembl"; transcript_biotype "protein_coding";	chr14	50807969	50808069
chr14	ensembl	three_prime_utr	50803942	50804016	gene_id "ENSDARG00000104945"; gene_version "3"; transcript_id "ENSDART00000158723"; transcript_version "3"; gene_name "sncb"; gene_source "ensembl"; gene_biotype "protein_coding"; transcript_name "sncb-201"; transcript_source "ensembl"; transcript_biotype "protein_coding";	chr14	50801665	50801765
chr14	ensembl	three_prime_utr	50803942	50804016	gene_id "ENSDARG00000104945"; gene_version "3"; transcript_id "ENSDART00000158723"; transcript_version "3"; gene_name "sncb"; gene_source "ensembl"; gene_biotype "protein_coding"; transcript_name "sncb-201"; transcript_source "ensembl"; transcript_biotype "protein_coding";	chr14	50807969	50808069
chr14	ensembl	gene	50807558	50816901	gene_id "ENSDARG00000109686"; gene_version "1"; gene_name "si:ch211-59p23.1"; gene_source "ensembl"; gene_biotype "protein_coding";	chr14	50801665	50801765
chr14	ensembl	gene	50807558	50816901	gene_id "ENSDARG00000109686"; gene_version "1"; gene_name "si:ch211-59p23.1"; gene_source "ensembl"; gene_biotype "protein_coding";	chr14	50807969	50808069
chr14	ensembl	transcript	50807558	50816901	gene_id "ENSDARG00000109686"; gene_version "1"; transcript_id "ENSDART00000183649"; transcript_version "1"; gene_name "si:ch211-59p23.1"; gene_source "ensembl"; gene_biotype "protein_coding"; transcript_name "si:ch211-59p23.1-201"; transcript_source "ensembl"; transcript_biotype "protein_coding";	chr14	50801665	50801765
chr14	ensembl	transcript	50807558	50816901	gene_id "ENSDARG00000109686"; gene_version "1"; transcript_id "ENSDART00000183649"; transcript_version "1"; gene_name "si:ch211-59p23.1"; gene_source "ensembl"; gene_biotype "protein_coding"; transcript_name "si:ch211-59p23.1-201"; transcript_source "ensembl"; transcript_biotype "protein_coding";	chr14	50807969	50808069
chr14	ensembl	exon	50807558	50808269	gene_id "ENSDARG00000109686"; gene_version "1"; transcript_id "ENSDART00000183649"; transcript_version "1"; exon_number "1"; gene_name "si:ch211-59p23.1"; gene_source "ensembl"; gene_biotype "protein_coding"; transcript_name "si:ch211-59p23.1-201"; transcript_source "ensembl"; transcript_biotype "protein_coding"; exon_id "ENSDARE00001284037"; exon_version "1";	chr14	50801665	50801765
chr14	ensembl	exon	50807558	50808269	gene_id "ENSDARG00000109686"; gene_version "1"; transcript_id "ENSDART00000183649"; transcript_version "1"; exon_number "1"; gene_name "si:ch211-59p23.1"; gene_source "ensembl"; gene_biotype "protein_coding"; transcript_name "si:ch211-59p23.1-201"; transcript_source "ensembl"; transcript_biotype "protein_coding"; exon_id "ENSDARE00001284037"; exon_version "1";	chr14	50807969	50808069
chr14	ensembl	CDS	50808191	50808269	gene_id "ENSDARG00000109686"; gene_version "1"; transcript_id "ENSDART00000183649"; transcript_version "1"; exon_number "1"; gene_name "si:ch211-59p23.1"; gene_source "ensembl"; gene_biotype "protein_coding"; transcript_name "si:ch211-59p23.1-201"; transcript_source "ensembl"; transcript_biotype "protein_coding"; protein_id "ENSDARP00000155908"; protein_version "1";	chr14	50801665	50801765
chr14	ensembl	CDS	50808191	50808269	gene_id "ENSDARG00000109686"; gene_version "1"; transcript_id "ENSDART00000183649"; transcript_version "1"; exon_number "1"; gene_name "si:ch211-59p23.1"; gene_source "ensembl"; gene_biotype "protein_coding"; transcript_name "si:ch211-59p23.1-201"; transcript_source "ensembl"; transcript_biotype "protein_coding"; protein_id "ENSDARP00000155908"; protein_version "1";	chr14	50807969	50808069
chr14	ensembl	start_codon	50808191	50808193	gene_id "ENSDARG00000109686"; gene_version "1"; transcript_id "ENSDART00000183649"; transcript_version "1"; exon_number "1"; gene_name "si:ch211-59p23.1"; gene_source "ensembl"; gene_biotype "protein_coding"; transcript_name "si:ch211-59p23.1-201"; transcript_source "ensembl"; transcript_biotype "protein_coding";	chr14	50801665	50801765
chr14	ensembl	start_codon	50808191	50808193	gene_id "ENSDARG00000109686"; gene_version "1"; transcript_id "ENSDART00000183649"; transcript_version "1"; exon_number "1"; gene_name "si:ch211-59p23.1"; gene_source "ensembl"; gene_biotype "protein_coding"; transcript_name "si:ch211-59p23.1-201"; transcript_source "ensembl"; transcript_biotype "protein_coding";	chr14	50807969	50808069
chr14	ensembl	exon	50812505	50812567	gene_id "ENSDARG00000109686"; gene_version "1"; transcript_id "ENSDART00000183649"; transcript_version "1"; exon_number "2"; gene_name "si:ch211-59p23.1"; gene_source "ensembl"; gene_biotype "protein_coding"; transcript_name "si:ch211-59p23.1-201"; transcript_source "ensembl"; transcript_biotype "protein_coding"; exon_id "ENSDARE00001228081"; exon_version "1";	chr14	50801665	50801765
chr14	ensembl	exon	50812505	50812567	gene_id "ENSDARG00000109686"; gene_version "1"; transcript_id "ENSDART00000183649"; transcript_version "1"; exon_number "2"; gene_name "si:ch211-59p23.1"; gene_source "ensembl"; gene_biotype "protein_coding"; transcript_name "si:ch211-59p23.1-201"; transcript_source "ensembl"; transcript_biotype "protein_coding"; exon_id "ENSDARE00001228081"; exon_version "1";	chr14	50807969	50808069
chr14	ensembl	CDS	50812505	50812567	gene_id "ENSDARG00000109686"; gene_version "1"; transcript_id "ENSDART00000183649"; transcript_version "1"; exon_number "2"; gene_name "si:ch211-59p23.1"; gene_source "ensembl"; gene_biotype "protein_coding"; transcript_name "si:ch211-59p23.1-201"; transcript_source "ensembl"; transcript_biotype "protein_coding"; protein_id "ENSDARP00000155908"; protein_version "1";	chr14	50801665	50801765
chr14	ensembl	CDS	50812505	50812567	gene_id "ENSDARG00000109686"; gene_version "1"; transcript_id "ENSDART00000183649"; transcript_version "1"; exon_number "2"; gene_name "si:ch211-59p23.1"; gene_source "ensembl"; gene_biotype "protein_coding"; transcript_name "si:ch211-59p23.1-201"; transcript_source "ensembl"; transcript_biotype "protein_coding"; protein_id "ENSDARP00000155908"; protein_version "1";	chr14	50807969	50808069
chr14	ensembl	exon	50815160	50816901	gene_id "ENSDARG00000109686"; gene_version "1"; transcript_id "ENSDART00000183649"; transcript_version "1"; exon_number "3"; gene_name "si:ch211-59p23.1"; gene_source "ensembl"; gene_biotype "protein_coding"; transcript_name "si:ch211-59p23.1-201"; transcript_source "ensembl"; transcript_biotype "protein_coding"; exon_id "ENSDARE00001255417"; exon_version "1";	chr14	50801665	50801765
chr14	ensembl	exon	50815160	50816901	gene_id "ENSDARG00000109686"; gene_version "1"; transcript_id "ENSDART00000183649"; transcript_version "1"; exon_number "3"; gene_name "si:ch211-59p23.1"; gene_source "ensembl"; gene_biotype "protein_coding"; transcript_name "si:ch211-59p23.1-201"; transcript_source "ensembl"; transcript_biotype "protein_coding"; exon_id "ENSDARE00001255417"; exon_version "1";	chr14	50807969	50808069
chr14	ensembl	CDS	50815160	50815260	gene_id "ENSDARG00000109686"; gene_version "1"; transcript_id "ENSDART00000183649"; transcript_version "1"; exon_number "3"; gene_name "si:ch211-59p23.1"; gene_source "ensembl"; gene_biotype "protein_coding"; transcript_name "si:ch211-59p23.1-201"; transcript_source "ensembl"; transcript_biotype "protein_coding"; protein_id "ENSDARP00000155908"; protein_version "1";	chr14	50801665	50801765
chr14	ensembl	CDS	50815160	50815260	gene_id "ENSDARG00000109686"; gene_version "1"; transcript_id "ENSDART00000183649"; transcript_version "1"; exon_number "3"; gene_name "si:ch211-59p23.1"; gene_source "ensembl"; gene_biotype "protein_coding"; transcript_name "si:ch211-59p23.1-201"; transcript_source "ensembl"; transcript_biotype "protein_coding"; protein_id "ENSDARP00000155908"; protein_version "1";	chr14	50807969	50808069
chr14	ensembl	stop_codon	50815261	50815263	gene_id "ENSDARG00000109686"; gene_version "1"; transcript_id "ENSDART00000183649"; transcript_version "1"; exon_number "3"; gene_name "si:ch211-59p23.1"; gene_source "ensembl"; gene_biotype "protein_coding"; transcript_name "si:ch211-59p23.1-201"; transcript_source "ensembl"; transcript_biotype "protein_coding";	chr14	50801665	50801765
chr14	ensembl	stop_codon	50815261	50815263	gene_id "ENSDARG00000109686"; gene_version "1"; transcript_id "ENSDART00000183649"; transcript_version "1"; exon_number "3"; gene_name "si:ch211-59p23.1"; gene_source "ensembl"; gene_biotype "protein_coding"; transcript_name "si:ch211-59p23.1-201"; transcript_source "ensembl"; transcript_biotype "protein_coding";	chr14	50807969	50808069
chr14	ensembl	five_prime_utr	50807558	50808190	gene_id "ENSDARG00000109686"; gene_version "1"; transcript_id "ENSDART00000183649"; transcript_version "1"; gene_name "si:ch211-59p23.1"; gene_source "ensembl"; gene_biotype "protein_coding"; transcript_name "si:ch211-59p23.1-201"; transcript_source "ensembl"; transcript_biotype "protein_coding";	chr14	50801665	50801765
chr14	ensembl	five_prime_utr	50807558	50808190	gene_id "ENSDARG00000109686"; gene_version "1"; transcript_id "ENSDART00000183649"; transcript_version "1"; gene_name "si:ch211-59p23.1"; gene_source "ensembl"; gene_biotype "protein_coding"; transcript_name "si:ch211-59p23.1-201"; transcript_source "ensembl"; transcript_biotype "protein_coding";	chr14	50807969	50808069
chr14	ensembl	three_prime_utr	50815264	50816901	gene_id "ENSDARG00000109686"; gene_version "1"; transcript_id "ENSDART00000183649"; transcript_version "1"; gene_name "si:ch211-59p23.1"; gene_source "ensembl"; gene_biotype "protein_coding"; transcript_name "si:ch211-59p23.1-201"; transcript_source "ensembl"; transcript_biotype "protein_coding";	chr14	50801665	50801765
chr14	ensembl	three_prime_utr	50815264	50816901	gene_id "ENSDARG00000109686"; gene_version "1"; transcript_id "ENSDART00000183649"; transcript_version "1"; gene_name "si:ch211-59p23.1"; gene_source "ensembl"; gene_biotype "protein_coding"; transcript_name "si:ch211-59p23.1-201"; transcript_source "ensembl"; transcript_biotype "protein_coding";	chr14	50807969	50808069
chr14	ensembl	gene	50839282	50892442	gene_id "ENSDARG00000068586"; gene_version "6"; gene_name "CU302253.1"; gene_source "ensembl"; gene_biotype "protein_coding";	chr14	50801665	50801765
chr14	ensembl	gene	50839282	50892442	gene_id "ENSDARG00000068586"; gene_version "6"; gene_name "CU302253.1"; gene_source "ensembl"; gene_biotype "protein_coding";	chr14	50807969	50808069
chr14	ensembl	transcript	50839282	50892442	gene_id "ENSDARG00000068586"; gene_version "6"; transcript_id "ENSDART00000174562"; transcript_version "2"; gene_name "CU302253.1"; gene_source "ensembl"; gene_biotype "protein_coding"; transcript_name "CU302253.1-201"; transcript_source "ensembl"; transcript_biotype "protein_coding";	chr14	50801665	50801765
chr14	ensembl	transcript	50839282	50892442	gene_id "ENSDARG00000068586"; gene_version "6"; transcript_id "ENSDART00000174562"; transcript_version "2"; gene_name "CU302253.1"; gene_source "ensembl"; gene_biotype "protein_coding"; transcript_name "CU302253.1-201"; transcript_source "ensembl"; transcript_biotype "protein_coding";	chr14	50807969	50808069
chr14	ensembl	exon	50857600	50858184	gene_id "ENSDARG00000068586"; gene_version "6"; transcript_id "ENSDART00000174562"; transcript_version "2"; exon_number "18"; gene_name "CU302253.1"; gene_source "ensembl"; gene_biotype "protein_coding"; transcript_name "CU302253.1-201"; transcript_source "ensembl"; transcript_biotype "protein_coding"; exon_id "ENSDARE00001246808"; exon_version "1";	chr14	50807969	50808069
chr14	ensembl	CDS	50857600	50858184	gene_id "ENSDARG00000068586"; gene_version "6"; transcript_id "ENSDART00000174562"; transcript_version "2"; exon_number "18"; gene_name "CU302253.1"; gene_source "ensembl"; gene_biotype "protein_coding"; transcript_name "CU302253.1-201"; transcript_source "ensembl"; transcript_biotype "protein_coding"; protein_id "ENSDARP00000144259"; protein_version "1";	chr14	50807969	50808069
chr14	ensembl	exon	50855620	50855691	gene_id "ENSDARG00000068586"; gene_version "6"; transcript_id "ENSDART00000174562"; transcript_version "2"; exon_number "19"; gene_name "CU302253.1"; gene_source "ensembl"; gene_biotype "protein_coding"; transcript_name "CU302253.1-201"; transcript_source "ensembl"; transcript_biotype "protein_coding"; exon_id "ENSDARE00001243685"; exon_version "1";	chr14	50807969	50808069
chr14	ensembl	CDS	50855620	50855691	gene_id "ENSDARG00000068586"; gene_version "6"; transcript_id "ENSDART00000174562"; transcript_version "2"; exon_number "19"; gene_name "CU302253.1"; gene_source "ensembl"; gene_biotype "protein_coding"; transcript_name "CU302253.1-201"; transcript_source "ensembl"; transcript_biotype "protein_coding"; protein_id "ENSDARP00000144259"; protein_version "1";	chr14	50807969	50808069
chr14	ensembl	exon	50853799	50853848	gene_id "ENSDARG00000068586"; gene_version "6"; transcript_id "ENSDART00000174562"; transcript_version "2"; exon_number "20"; gene_name "CU302253.1"; gene_source "ensembl"; gene_biotype "protein_coding"; transcript_name "CU302253.1-201"; transcript_source "ensembl"; transcript_biotype "protein_coding"; exon_id "ENSDARE00001238084"; exon_version "1";	chr14	50807969	50808069
chr14	ensembl	CDS	50853799	50853848	gene_id "ENSDARG00000068586"; gene_version "6"; transcript_id "ENSDART00000174562"; transcript_version "2"; exon_number "20"; gene_name "CU302253.1"; gene_source "ensembl"; gene_biotype "protein_coding"; transcript_name "CU302253.1-201"; transcript_source "ensembl"; transcript_biotype "protein_coding"; protein_id "ENSDARP00000144259"; protein_version "1";	chr14	50807969	50808069
chr14	ensembl	exon	50853261	50853421	gene_id "ENSDARG00000068586"; gene_version "6"; transcript_id "ENSDART00000174562"; transcript_version "2"; exon_number "21"; gene_name "CU302253.1"; gene_source "ensembl"; gene_biotype "protein_coding"; transcript_name "CU302253.1-201"; transcript_source "ensembl"; transcript_biotype "protein_coding"; exon_id "ENSDARE00001245523"; exon_version "1";	chr14	50807969	50808069
chr14	ensembl	CDS	50853261	50853421	gene_id "ENSDARG00000068586"; gene_version "6"; transcript_id "ENSDART00000174562"; transcript_version "2"; exon_number "21"; gene_name "CU302253.1"; gene_source "ensembl"; gene_biotype "protein_coding"; transcript_name "CU302253.1-201"; transcript_source "ensembl"; transcript_biotype "protein_coding"; protein_id "ENSDARP00000144259"; protein_version "1";	chr14	50807969	50808069
chr14	ensembl	exon	50852786	50852879	gene_id "ENSDARG00000068586"; gene_version "6"; transcript_id "ENSDART00000174562"; transcript_version "2"; exon_number "22"; gene_name "CU302253.1"; gene_source "ensembl"; gene_biotype "protein_coding"; transcript_name "CU302253.1-201"; transcript_source "ensembl"; transcript_biotype "protein_coding"; exon_id "ENSDARE00001238752"; exon_version "1";	chr14	50807969	50808069
chr14	ensembl	CDS	50852786	50852879	gene_id "ENSDARG00000068586"; gene_version "6"; transcript_id "ENSDART00000174562"; transcript_version "2"; exon_number "22"; gene_name "CU302253.1"; gene_source "ensembl"; gene_biotype "protein_coding"; transcript_name "CU302253.1-201"; transcript_source "ensembl"; transcript_biotype "protein_coding"; protein_id "ENSDARP00000144259"; protein_version "1";	chr14	50807969	50808069
chr14	ensembl	exon	50851822	50851910	gene_id "ENSDARG00000068586"; gene_version "6"; transcript_id "ENSDART00000174562"; transcript_version "2"; exon_number "23"; gene_name "CU302253.1"; gene_source "ensembl"; gene_biotype "protein_coding"; transcript_name "CU302253.1-201"; transcript_source "ensembl"; transcript_biotype "protein_coding"; exon_id "ENSDARE00001238036"; exon_version "1";	chr14	50807969	50808069
chr14	ensembl	CDS	50851822	50851910	gene_id "ENSDARG00000068586"; gene_version "6"; transcript_id "ENSDART00000174562"; transcript_version "2"; exon_number "23"; gene_name "CU302253.1"; gene_source "ensembl"; gene_biotype "protein_coding"; transcript_name "CU302253.1-201"; transcript_source "ensembl"; transcript_biotype "protein_coding"; protein_id "ENSDARP00000144259"; protein_version "1";	chr14	50807969	50808069
chr14	ensembl	exon	50851046	50851114	gene_id "ENSDARG00000068586"; gene_version "6"; transcript_id "ENSDART00000174562"; transcript_version "2"; exon_number "24"; gene_name "CU302253.1"; gene_source "ensembl"; gene_biotype "protein_coding"; transcript_name "CU302253.1-201"; transcript_source "ensembl"; transcript_biotype "protein_coding"; exon_id "ENSDARE00001239939"; exon_version "1";	chr14	50801665	50801765
chr14	ensembl	exon	50851046	50851114	gene_id "ENSDARG00000068586"; gene_version "6"; transcript_id "ENSDART00000174562"; transcript_version "2"; exon_number "24"; gene_name "CU302253.1"; gene_source "ensembl"; gene_biotype "protein_coding"; transcript_name "CU302253.1-201"; transcript_source "ensembl"; transcript_biotype "protein_coding"; exon_id "ENSDARE00001239939"; exon_version "1";	chr14	50807969	50808069
chr14	ensembl	CDS	50851046	50851114	gene_id "ENSDARG00000068586"; gene_version "6"; transcript_id "ENSDART00000174562"; transcript_version "2"; exon_number "24"; gene_name "CU302253.1"; gene_source "ensembl"; gene_biotype "protein_coding"; transcript_name "CU302253.1-201"; transcript_source "ensembl"; transcript_biotype "protein_coding"; protein_id "ENSDARP00000144259"; protein_version "1";	chr14	50801665	50801765
chr14	ensembl	CDS	50851046	50851114	gene_id "ENSDARG00000068586"; gene_version "6"; transcript_id "ENSDART00000174562"; transcript_version "2"; exon_number "24"; gene_name "CU302253.1"; gene_source "ensembl"; gene_biotype "protein_coding"; transcript_name "CU302253.1-201"; transcript_source "ensembl"; transcript_biotype "protein_coding"; protein_id "ENSDARP00000144259"; protein_version "1";	chr14	50807969	50808069
chr14	ensembl	exon	50849244	50849391	gene_id "ENSDARG00000068586"; gene_version "6"; transcript_id "ENSDART00000174562"; transcript_version "2"; exon_number "25"; gene_name "CU302253.1"; gene_source "ensembl"; gene_biotype "protein_coding"; transcript_name "CU302253.1-201"; transcript_source "ensembl"; transcript_biotype "protein_coding"; exon_id "ENSDARE00001246148"; exon_version "1";	chr14	50801665	50801765
chr14	ensembl	exon	50849244	50849391	gene_id "ENSDARG00000068586"; gene_version "6"; transcript_id "ENSDART00000174562"; transcript_version "2"; exon_number "25"; gene_name "CU302253.1"; gene_source "ensembl"; gene_biotype "protein_coding"; transcript_name "CU302253.1-201"; transcript_source "ensembl"; transcript_biotype "protein_coding"; exon_id "ENSDARE00001246148"; exon_version "1";	chr14	50807969	50808069
chr14	ensembl	CDS	50849244	50849391	gene_id "ENSDARG00000068586"; gene_version "6"; transcript_id "ENSDART00000174562"; transcript_version "2"; exon_number "25"; gene_name "CU302253.1"; gene_source "ensembl"; gene_biotype "protein_coding"; transcript_name "CU302253.1-201"; transcript_source "ensembl"; transcript_biotype "protein_coding"; protein_id "ENSDARP00000144259"; protein_version "1";	chr14	50801665	50801765
chr14	ensembl	CDS	50849244	50849391	gene_id "ENSDARG00000068586"; gene_version "6"; transcript_id "ENSDART00000174562"; transcript_version "2"; exon_number "25"; gene_name "CU302253.1"; gene_source "ensembl"; gene_biotype "protein_coding"; transcript_name "CU302253.1-201"; transcript_source "ensembl"; transcript_biotype "protein_coding"; protein_id "ENSDARP00000144259"; protein_version "1";	chr14	50807969	50808069
chr14	ensembl	exon	50846155	50846276	gene_id "ENSDARG00000068586"; gene_version "6"; transcript_id "ENSDART00000174562"; transcript_version "2"; exon_number "26"; gene_name "CU302253.1"; gene_source "ensembl"; gene_biotype "protein_coding"; transcript_name "CU302253.1-201"; transcript_source "ensembl"; transcript_biotype "protein_coding"; exon_id "ENSDARE00001235317"; exon_version "1";	chr14	50801665	50801765
chr14	ensembl	exon	50846155	50846276	gene_id "ENSDARG00000068586"; gene_version "6"; transcript_id "ENSDART00000174562"; transcript_version "2"; exon_number "26"; gene_name "CU302253.1"; gene_source "ensembl"; gene_biotype "protein_coding"; transcript_name "CU302253.1-201"; transcript_source "ensembl"; transcript_biotype "protein_coding"; exon_id "ENSDARE00001235317"; exon_version "1";	chr14	50807969	50808069
chr14	ensembl	CDS	50846155	50846276	gene_id "ENSDARG00000068586"; gene_version "6"; transcript_id "ENSDART00000174562"; transcript_version "2"; exon_number "26"; gene_name "CU302253.1"; gene_source "ensembl"; gene_biotype "protein_coding"; transcript_name "CU302253.1-201"; transcript_source "ensembl"; transcript_biotype "protein_coding"; protein_id "ENSDARP00000144259"; protein_version "1";	chr14	50801665	50801765
chr14	ensembl	CDS	50846155	50846276	gene_id "ENSDARG00000068586"; gene_version "6"; transcript_id "ENSDART00000174562"; transcript_version "2"; exon_number "26"; gene_name "CU302253.1"; gene_source "ensembl"; gene_biotype "protein_coding"; transcript_name "CU302253.1-201"; transcript_source "ensembl"; transcript_biotype "protein_coding"; protein_id "ENSDARP00000144259"; protein_version "1";	chr14	50807969	50808069
chr14	ensembl	exon	50844795	50844908	gene_id "ENSDARG00000068586"; gene_version "6"; transcript_id "ENSDART00000174562"; transcript_version "2"; exon_number "27"; gene_name "CU302253.1"; gene_source "ensembl"; gene_biotype "protein_coding"; transcript_name "CU302253.1-201"; transcript_source "ensembl"; transcript_biotype "protein_coding"; exon_id "ENSDARE00001244720"; exon_version "1";	chr14	50801665	50801765
chr14	ensembl	exon	50844795	50844908	gene_id "ENSDARG00000068586"; gene_version "6"; transcript_id "ENSDART00000174562"; transcript_version "2"; exon_number "27"; gene_name "CU302253.1"; gene_source "ensembl"; gene_biotype "protein_coding"; transcript_name "CU302253.1-201"; transcript_source "ensembl"; transcript_biotype "protein_coding"; exon_id "ENSDARE00001244720"; exon_version "1";	chr14	50807969	50808069
chr14	ensembl	CDS	50844795	50844908	gene_id "ENSDARG00000068586"; gene_version "6"; transcript_id "ENSDART00000174562"; transcript_version "2"; exon_number "27"; gene_name "CU302253.1"; gene_source "ensembl"; gene_biotype "protein_coding"; transcript_name "CU302253.1-201"; transcript_source "ensembl"; transcript_biotype "protein_coding"; protein_id "ENSDARP00000144259"; protein_version "1";	chr14	50801665	50801765
chr14	ensembl	CDS	50844795	50844908	gene_id "ENSDARG00000068586"; gene_version "6"; transcript_id "ENSDART00000174562"; transcript_version "2"; exon_number "27"; gene_name "CU302253.1"; gene_source "ensembl"; gene_biotype "protein_coding"; transcript_name "CU302253.1-201"; transcript_source "ensembl"; transcript_biotype "protein_coding"; protein_id "ENSDARP00000144259"; protein_version "1";	chr14	50807969	50808069
chr14	ensembl	exon	50844464	50844547	gene_id "ENSDARG00000068586"; gene_version "6"; transcript_id "ENSDART00000174562"; transcript_version "2"; exon_number "28"; gene_name "CU302253.1"; gene_source "ensembl"; gene_biotype "protein_coding"; transcript_name "CU302253.1-201"; transcript_source "ensembl"; transcript_biotype "protein_coding"; exon_id "ENSDARE00001238209"; exon_version "1";	chr14	50801665	50801765
chr14	ensembl	exon	50844464	50844547	gene_id "ENSDARG00000068586"; gene_version "6"; transcript_id "ENSDART00000174562"; transcript_version "2"; exon_number "28"; gene_name "CU302253.1"; gene_source "ensembl"; gene_biotype "protein_coding"; transcript_name "CU302253.1-201"; transcript_source "ensembl"; transcript_biotype "protein_coding"; exon_id "ENSDARE00001238209"; exon_version "1";	chr14	50807969	50808069
chr14	ensembl	CDS	50844464	50844547	gene_id "ENSDARG00000068586"; gene_version "6"; transcript_id "ENSDART00000174562"; transcript_version "2"; exon_number "28"; gene_name "CU302253.1"; gene_source "ensembl"; gene_biotype "protein_coding"; transcript_name "CU302253.1-201"; transcript_source "ensembl"; transcript_biotype "protein_coding"; protein_id "ENSDARP00000144259"; protein_version "1";	chr14	50801665	50801765
chr14	ensembl	CDS	50844464	50844547	gene_id "ENSDARG00000068586"; gene_version "6"; transcript_id "ENSDART00000174562"; transcript_version "2"; exon_number "28"; gene_name "CU302253.1"; gene_source "ensembl"; gene_biotype "protein_coding"; transcript_name "CU302253.1-201"; transcript_source "ensembl"; transcript_biotype "protein_coding"; protein_id "ENSDARP00000144259"; protein_version "1";	chr14	50807969	50808069
chr14	ensembl	exon	50841915	50841978	gene_id "ENSDARG00000068586"; gene_version "6"; transcript_id "ENSDART00000174562"; transcript_version "2"; exon_number "29"; gene_name "CU302253.1"; gene_source "ensembl"; gene_biotype "protein_coding"; transcript_name "CU302253.1-201"; transcript_source "ensembl"; transcript_biotype "protein_coding"; exon_id "ENSDARE00001237668"; exon_version "1";	chr14	50801665	50801765
chr14	ensembl	exon	50841915	50841978	gene_id "ENSDARG00000068586"; gene_version "6"; transcript_id "ENSDART00000174562"; transcript_version "2"; exon_number "29"; gene_name "CU302253.1"; gene_source "ensembl"; gene_biotype "protein_coding"; transcript_name "CU302253.1-201"; transcript_source "ensembl"; transcript_biotype "protein_coding"; exon_id "ENSDARE00001237668"; exon_version "1";	chr14	50807969	50808069
chr14	ensembl	CDS	50841915	50841978	gene_id "ENSDARG00000068586"; gene_version "6"; transcript_id "ENSDART00000174562"; transcript_version "2"; exon_number "29"; gene_name "CU302253.1"; gene_source "ensembl"; gene_biotype "protein_coding"; transcript_name "CU302253.1-201"; transcript_source "ensembl"; transcript_biotype "protein_coding"; protein_id "ENSDARP00000144259"; protein_version "1";	chr14	50801665	50801765
chr14	ensembl	CDS	50841915	50841978	gene_id "ENSDARG00000068586"; gene_version "6"; transcript_id "ENSDART00000174562"; transcript_version "2"; exon_number "29"; gene_name "CU302253.1"; gene_source "ensembl"; gene_biotype "protein_coding"; transcript_name "CU302253.1-201"; transcript_source "ensembl"; transcript_biotype "protein_coding"; protein_id "ENSDARP00000144259"; protein_version "1";	chr14	50807969	50808069
chr14	ensembl	exon	50839282	50839437	gene_id "ENSDARG00000068586"; gene_version "6"; transcript_id "ENSDART00000174562"; transcript_version "2"; exon_number "30"; gene_name "CU302253.1"; gene_source "ensembl"; gene_biotype "protein_coding"; transcript_name "CU302253.1-201"; transcript_source "ensembl"; transcript_biotype "protein_coding"; exon_id "ENSDARE00001238069"; exon_version "1";	chr14	50801665	50801765
chr14	ensembl	exon	50839282	50839437	gene_id "ENSDARG00000068586"; gene_version "6"; transcript_id "ENSDART00000174562"; transcript_version "2"; exon_number "30"; gene_name "CU302253.1"; gene_source "ensembl"; gene_biotype "protein_coding"; transcript_name "CU302253.1-201"; transcript_source "ensembl"; transcript_biotype "protein_coding"; exon_id "ENSDARE00001238069"; exon_version "1";	chr14	50807969	50808069
chr14	ensembl	CDS	50839285	50839437	gene_id "ENSDARG00000068586"; gene_version "6"; transcript_id "ENSDART00000174562"; transcript_version "2"; exon_number "30"; gene_name "CU302253.1"; gene_source "ensembl"; gene_biotype "protein_coding"; transcript_name "CU302253.1-201"; transcript_source "ensembl"; transcript_biotype "protein_coding"; protein_id "ENSDARP00000144259"; protein_version "1";	chr14	50801665	50801765
chr14	ensembl	CDS	50839285	50839437	gene_id "ENSDARG00000068586"; gene_version "6"; transcript_id "ENSDART00000174562"; transcript_version "2"; exon_number "30"; gene_name "CU302253.1"; gene_source "ensembl"; gene_biotype "protein_coding"; transcript_name "CU302253.1-201"; transcript_source "ensembl"; transcript_biotype "protein_coding"; protein_id "ENSDARP00000144259"; protein_version "1";	chr14	50807969	50808069
chr14	ensembl	stop_codon	50839282	50839284	gene_id "ENSDARG00000068586"; gene_version "6"; transcript_id "ENSDART00000174562"; transcript_version "2"; exon_number "30"; gene_name "CU302253.1"; gene_source "ensembl"; gene_biotype "protein_coding"; transcript_name "CU302253.1-201"; transcript_source "ensembl"; transcript_biotype "protein_coding";	chr14	50801665	50801765
chr14	ensembl	stop_codon	50839282	50839284	gene_id "ENSDARG00000068586"; gene_version "6"; transcript_id "ENSDART00000174562"; transcript_version "2"; exon_number "30"; gene_name "CU302253.1"; gene_source "ensembl"; gene_biotype "protein_coding"; transcript_name "CU302253.1-201"; transcript_source "ensembl"; transcript_biotype "protein_coding";	chr14	50807969	50808069
chr14	ensembl	gene	50994138	51014292	gene_id "ENSDARG00000052374"; gene_version "7"; gene_name "faf2"; gene_source "ensembl"; gene_biotype "protein_coding";	chr14	51035099	51035199
chr14	ensembl	gene	50994138	51014292	gene_id "ENSDARG00000052374"; gene_version "7"; gene_name "faf2"; gene_source "ensembl"; gene_biotype "protein_coding";	chr14	51046025	51046125
chr14	ensembl	gene	50994138	51014292	gene_id "ENSDARG00000052374"; gene_version "7"; gene_name "faf2"; gene_source "ensembl"; gene_biotype "protein_coding";	chr14	51053156	51053256
chr14	ensembl	gene	50994138	51014292	gene_id "ENSDARG00000052374"; gene_version "7"; gene_name "faf2"; gene_source "ensembl"; gene_biotype "protein_coding";	chr14	51062801	51062901
chr14	ensembl	transcript	50994138	51014292	gene_id "ENSDARG00000052374"; gene_version "7"; transcript_id "ENSDART00000029797"; transcript_version "9"; gene_name "faf2"; gene_source "ensembl"; gene_biotype "protein_coding"; transcript_name "faf2-201"; transcript_source "ensembl"; transcript_biotype "protein_coding";	chr14	51035099	51035199
chr14	ensembl	transcript	50994138	51014292	gene_id "ENSDARG00000052374"; gene_version "7"; transcript_id "ENSDART00000029797"; transcript_version "9"; gene_name "faf2"; gene_source "ensembl"; gene_biotype "protein_coding"; transcript_name "faf2-201"; transcript_source "ensembl"; transcript_biotype "protein_coding";	chr14	51046025	51046125
chr14	ensembl	transcript	50994138	51014292	gene_id "ENSDARG00000052374"; gene_version "7"; transcript_id "ENSDART00000029797"; transcript_version "9"; gene_name "faf2"; gene_source "ensembl"; gene_biotype "protein_coding"; transcript_name "faf2-201"; transcript_source "ensembl"; transcript_biotype "protein_coding";	chr14	51053156	51053256
chr14	ensembl	transcript	50994138	51014292	gene_id "ENSDARG00000052374"; gene_version "7"; transcript_id "ENSDART00000029797"; transcript_version "9"; gene_name "faf2"; gene_source "ensembl"; gene_biotype "protein_coding"; transcript_name "faf2-201"; transcript_source "ensembl"; transcript_biotype "protein_coding";	chr14	51062801	51062901
chr14	ensembl	exon	51014210	51014292	gene_id "ENSDARG00000052374"; gene_version "7"; transcript_id "ENSDART00000029797"; transcript_version "9"; exon_number "1"; gene_name "faf2"; gene_source "ensembl"; gene_biotype "protein_coding"; transcript_name "faf2-201"; transcript_source "ensembl"; transcript_biotype "protein_coding"; exon_id "ENSDARE00000529245"; exon_version "6";	chr14	51035099	51035199
chr14	ensembl	exon	51014210	51014292	gene_id "ENSDARG00000052374"; gene_version "7"; transcript_id "ENSDART00000029797"; transcript_version "9"; exon_number "1"; gene_name "faf2"; gene_source "ensembl"; gene_biotype "protein_coding"; transcript_name "faf2-201"; transcript_source "ensembl"; transcript_biotype "protein_coding"; exon_id "ENSDARE00000529245"; exon_version "6";	chr14	51046025	51046125
chr14	ensembl	exon	51014210	51014292	gene_id "ENSDARG00000052374"; gene_version "7"; transcript_id "ENSDART00000029797"; transcript_version "9"; exon_number "1"; gene_name "faf2"; gene_source "ensembl"; gene_biotype "protein_coding"; transcript_name "faf2-201"; transcript_source "ensembl"; transcript_biotype "protein_coding"; exon_id "ENSDARE00000529245"; exon_version "6";	chr14	51053156	51053256
chr14	ensembl	exon	51014210	51014292	gene_id "ENSDARG00000052374"; gene_version "7"; transcript_id "ENSDART00000029797"; transcript_version "9"; exon_number "1"; gene_name "faf2"; gene_source "ensembl"; gene_biotype "protein_coding"; transcript_name "faf2-201"; transcript_source "ensembl"; transcript_biotype "protein_coding"; exon_id "ENSDARE00000529245"; exon_version "6";	chr14	51062801	51062901
chr14	ensembl	CDS	51014210	51014272	gene_id "ENSDARG00000052374"; gene_version "7"; transcript_id "ENSDART00000029797"; transcript_version "9"; exon_number "1"; gene_name "faf2"; gene_source "ensembl"; gene_biotype "protein_coding"; transcript_name "faf2-201"; transcript_source "ensembl"; transcript_biotype "protein_coding"; protein_id "ENSDARP00000033367"; protein_version "6";	chr14	51035099	51035199
chr14	ensembl	CDS	51014210	51014272	gene_id "ENSDARG00000052374"; gene_version "7"; transcript_id "ENSDART00000029797"; transcript_version "9"; exon_number "1"; gene_name "faf2"; gene_source "ensembl"; gene_biotype "protein_coding"; transcript_name "faf2-201"; transcript_source "ensembl"; transcript_biotype "protein_coding"; protein_id "ENSDARP00000033367"; protein_version "6";	chr14	51046025	51046125
chr14	ensembl	CDS	51014210	51014272	gene_id "ENSDARG00000052374"; gene_version "7"; transcript_id "ENSDART00000029797"; transcript_version "9"; exon_number "1"; gene_name "faf2"; gene_source "ensembl"; gene_biotype "protein_coding"; transcript_name "faf2-201"; transcript_source "ensembl"; transcript_biotype "protein_coding"; protein_id "ENSDARP00000033367"; protein_version "6";	chr14	51053156	51053256
chr14	ensembl	CDS	51014210	51014272	gene_id "ENSDARG00000052374"; gene_version "7"; transcript_id "ENSDART00000029797"; transcript_version "9"; exon_number "1"; gene_name "faf2"; gene_source "ensembl"; gene_biotype "protein_coding"; transcript_name "faf2-201"; transcript_source "ensembl"; transcript_biotype "protein_coding"; protein_id "ENSDARP00000033367"; protein_version "6";	chr14	51062801	51062901
chr14	ensembl	start_codon	51014270	51014272	gene_id "ENSDARG00000052374"; gene_version "7"; transcript_id "ENSDART00000029797"; transcript_version "9"; exon_number "1"; gene_name "faf2"; gene_source "ensembl"; gene_biotype "protein_coding"; transcript_name "faf2-201"; transcript_source "ensembl"; transcript_biotype "protein_coding";	chr14	51035099	51035199
chr14	ensembl	start_codon	51014270	51014272	gene_id "ENSDARG00000052374"; gene_version "7"; transcript_id "ENSDART00000029797"; transcript_version "9"; exon_number "1"; gene_name "faf2"; gene_source "ensembl"; gene_biotype "protein_coding"; transcript_name "faf2-201"; transcript_source "ensembl"; transcript_biotype "protein_coding";	chr14	51046025	51046125
chr14	ensembl	start_codon	51014270	51014272	gene_id "ENSDARG00000052374"; gene_version "7"; transcript_id "ENSDART00000029797"; transcript_version "9"; exon_number "1"; gene_name "faf2"; gene_source "ensembl"; gene_biotype "protein_coding"; transcript_name "faf2-201"; transcript_source "ensembl"; transcript_biotype "protein_coding";	chr14	51053156	51053256
chr14	ensembl	start_codon	51014270	51014272	gene_id "ENSDARG00000052374"; gene_version "7"; transcript_id "ENSDART00000029797"; transcript_version "9"; exon_number "1"; gene_name "faf2"; gene_source "ensembl"; gene_biotype "protein_coding"; transcript_name "faf2-201"; transcript_source "ensembl"; transcript_biotype "protein_coding";	chr14	51062801	51062901
chr14	ensembl	exon	51012566	51012634	gene_id "ENSDARG00000052374"; gene_version "7"; transcript_id "ENSDART00000029797"; transcript_version "9"; exon_number "2"; gene_name "faf2"; gene_source "ensembl"; gene_biotype "protein_coding"; transcript_name "faf2-201"; transcript_source "ensembl"; transcript_biotype "protein_coding"; exon_id "ENSDARE00000529242"; exon_version "1";	chr14	51035099	51035199
chr14	ensembl	exon	51012566	51012634	gene_id "ENSDARG00000052374"; gene_version "7"; transcript_id "ENSDART00000029797"; transcript_version "9"; exon_number "2"; gene_name "faf2"; gene_source "ensembl"; gene_biotype "protein_coding"; transcript_name "faf2-201"; transcript_source "ensembl"; transcript_biotype "protein_coding"; exon_id "ENSDARE00000529242"; exon_version "1";	chr14	51046025	51046125
chr14	ensembl	exon	51012566	51012634	gene_id "ENSDARG00000052374"; gene_version "7"; transcript_id "ENSDART00000029797"; transcript_version "9"; exon_number "2"; gene_name "faf2"; gene_source "ensembl"; gene_biotype "protein_coding"; transcript_name "faf2-201"; transcript_source "ensembl"; transcript_biotype "protein_coding"; exon_id "ENSDARE00000529242"; exon_version "1";	chr14	51053156	51053256
chr14	ensembl	CDS	51012566	51012634	gene_id "ENSDARG00000052374"; gene_version "7"; transcript_id "ENSDART00000029797"; transcript_version "9"; exon_number "2"; gene_name "faf2"; gene_source "ensembl"; gene_biotype "protein_coding"; transcript_name "faf2-201"; transcript_source "ensembl"; transcript_biotype "protein_coding"; protein_id "ENSDARP00000033367"; protein_version "6";	chr14	51035099	51035199
chr14	ensembl	CDS	51012566	51012634	gene_id "ENSDARG00000052374"; gene_version "7"; transcript_id "ENSDART00000029797"; transcript_version "9"; exon_number "2"; gene_name "faf2"; gene_source "ensembl"; gene_biotype "protein_coding"; transcript_name "faf2-201"; transcript_source "ensembl"; transcript_biotype "protein_coding"; protein_id "ENSDARP00000033367"; protein_version "6";	chr14	51046025	51046125
chr14	ensembl	CDS	51012566	51012634	gene_id "ENSDARG00000052374"; gene_version "7"; transcript_id "ENSDART00000029797"; transcript_version "9"; exon_number "2"; gene_name "faf2"; gene_source "ensembl"; gene_biotype "protein_coding"; transcript_name "faf2-201"; transcript_source "ensembl"; transcript_biotype "protein_coding"; protein_id "ENSDARP00000033367"; protein_version "6";	chr14	51053156	51053256
chr14	ensembl	exon	51012343	51012477	gene_id "ENSDARG00000052374"; gene_version "7"; transcript_id "ENSDART00000029797"; transcript_version "9"; exon_number "3"; gene_name "faf2"; gene_source "ensembl"; gene_biotype "protein_coding"; transcript_name "faf2-201"; transcript_source "ensembl"; transcript_biotype "protein_coding"; exon_id "ENSDARE00000529239"; exon_version "1";	chr14	51035099	51035199
chr14	ensembl	exon	51012343	51012477	gene_id "ENSDARG00000052374"; gene_version "7"; transcript_id "ENSDART00000029797"; transcript_version "9"; exon_number "3"; gene_name "faf2"; gene_source "ensembl"; gene_biotype "protein_coding"; transcript_name "faf2-201"; transcript_source "ensembl"; transcript_biotype "protein_coding"; exon_id "ENSDARE00000529239"; exon_version "1";	chr14	51046025	51046125
chr14	ensembl	exon	51012343	51012477	gene_id "ENSDARG00000052374"; gene_version "7"; transcript_id "ENSDART00000029797"; transcript_version "9"; exon_number "3"; gene_name "faf2"; gene_source "ensembl"; gene_biotype "protein_coding"; transcript_name "faf2-201"; transcript_source "ensembl"; transcript_biotype "protein_coding"; exon_id "ENSDARE00000529239"; exon_version "1";	chr14	51053156	51053256
chr14	ensembl	CDS	51012343	51012477	gene_id "ENSDARG00000052374"; gene_version "7"; transcript_id "ENSDART00000029797"; transcript_version "9"; exon_number "3"; gene_name "faf2"; gene_source "ensembl"; gene_biotype "protein_coding"; transcript_name "faf2-201"; transcript_source "ensembl"; transcript_biotype "protein_coding"; protein_id "ENSDARP00000033367"; protein_version "6";	chr14	51035099	51035199
chr14	ensembl	CDS	51012343	51012477	gene_id "ENSDARG00000052374"; gene_version "7"; transcript_id "ENSDART00000029797"; transcript_version "9"; exon_number "3"; gene_name "faf2"; gene_source "ensembl"; gene_biotype "protein_coding"; transcript_name "faf2-201"; transcript_source "ensembl"; transcript_biotype "protein_coding"; protein_id "ENSDARP00000033367"; protein_version "6";	chr14	51046025	51046125
chr14	ensembl	CDS	51012343	51012477	gene_id "ENSDARG00000052374"; gene_version "7"; transcript_id "ENSDART00000029797"; transcript_version "9"; exon_number "3"; gene_name "faf2"; gene_source "ensembl"; gene_biotype "protein_coding"; transcript_name "faf2-201"; transcript_source "ensembl"; transcript_biotype "protein_coding"; protein_id "ENSDARP00000033367"; protein_version "6";	chr14	51053156	51053256
chr14	ensembl	exon	51007241	51007317	gene_id "ENSDARG00000052374"; gene_version "7"; transcript_id "ENSDART00000029797"; transcript_version "9"; exon_number "4"; gene_name "faf2"; gene_source "ensembl"; gene_biotype "protein_coding"; transcript_name "faf2-201"; transcript_source "ensembl"; transcript_biotype "protein_coding"; exon_id "ENSDARE00000529236"; exon_version "1";	chr14	51035099	51035199
chr14	ensembl	exon	51007241	51007317	gene_id "ENSDARG00000052374"; gene_version "7"; transcript_id "ENSDART00000029797"; transcript_version "9"; exon_number "4"; gene_name "faf2"; gene_source "ensembl"; gene_biotype "protein_coding"; transcript_name "faf2-201"; transcript_source "ensembl"; transcript_biotype "protein_coding"; exon_id "ENSDARE00000529236"; exon_version "1";	chr14	51046025	51046125
chr14	ensembl	exon	51007241	51007317	gene_id "ENSDARG00000052374"; gene_version "7"; transcript_id "ENSDART00000029797"; transcript_version "9"; exon_number "4"; gene_name "faf2"; gene_source "ensembl"; gene_biotype "protein_coding"; transcript_name "faf2-201"; transcript_source "ensembl"; transcript_biotype "protein_coding"; exon_id "ENSDARE00000529236"; exon_version "1";	chr14	51053156	51053256
chr14	ensembl	CDS	51007241	51007317	gene_id "ENSDARG00000052374"; gene_version "7"; transcript_id "ENSDART00000029797"; transcript_version "9"; exon_number "4"; gene_name "faf2"; gene_source "ensembl"; gene_biotype "protein_coding"; transcript_name "faf2-201"; transcript_source "ensembl"; transcript_biotype "protein_coding"; protein_id "ENSDARP00000033367"; protein_version "6";	chr14	51035099	51035199
chr14	ensembl	CDS	51007241	51007317	gene_id "ENSDARG00000052374"; gene_version "7"; transcript_id "ENSDART00000029797"; transcript_version "9"; exon_number "4"; gene_name "faf2"; gene_source "ensembl"; gene_biotype "protein_coding"; transcript_name "faf2-201"; transcript_source "ensembl"; transcript_biotype "protein_coding"; protein_id "ENSDARP00000033367"; protein_version "6";	chr14	51046025	51046125
chr14	ensembl	CDS	51007241	51007317	gene_id "ENSDARG00000052374"; gene_version "7"; transcript_id "ENSDART00000029797"; transcript_version "9"; exon_number "4"; gene_name "faf2"; gene_source "ensembl"; gene_biotype "protein_coding"; transcript_name "faf2-201"; transcript_source "ensembl"; transcript_biotype "protein_coding"; protein_id "ENSDARP00000033367"; protein_version "6";	chr14	51053156	51053256
chr14	ensembl	exon	51007018	51007156	gene_id "ENSDARG00000052374"; gene_version "7"; transcript_id "ENSDART00000029797"; transcript_version "9"; exon_number "5"; gene_name "faf2"; gene_source "ensembl"; gene_biotype "protein_coding"; transcript_name "faf2-201"; transcript_source "ensembl"; transcript_biotype "protein_coding"; exon_id "ENSDARE00000529234"; exon_version "1";	chr14	51035099	51035199
chr14	ensembl	exon	51007018	51007156	gene_id "ENSDARG00000052374"; gene_version "7"; transcript_id "ENSDART00000029797"; transcript_version "9"; exon_number "5"; gene_name "faf2"; gene_source "ensembl"; gene_biotype "protein_coding"; transcript_name "faf2-201"; transcript_source "ensembl"; transcript_biotype "protein_coding"; exon_id "ENSDARE00000529234"; exon_version "1";	chr14	51046025	51046125
chr14	ensembl	exon	51007018	51007156	gene_id "ENSDARG00000052374"; gene_version "7"; transcript_id "ENSDART00000029797"; transcript_version "9"; exon_number "5"; gene_name "faf2"; gene_source "ensembl"; gene_biotype "protein_coding"; transcript_name "faf2-201"; transcript_source "ensembl"; transcript_biotype "protein_coding"; exon_id "ENSDARE00000529234"; exon_version "1";	chr14	51053156	51053256
chr14	ensembl	CDS	51007018	51007156	gene_id "ENSDARG00000052374"; gene_version "7"; transcript_id "ENSDART00000029797"; transcript_version "9"; exon_number "5"; gene_name "faf2"; gene_source "ensembl"; gene_biotype "protein_coding"; transcript_name "faf2-201"; transcript_source "ensembl"; transcript_biotype "protein_coding"; protein_id "ENSDARP00000033367"; protein_version "6";	chr14	51035099	51035199
chr14	ensembl	CDS	51007018	51007156	gene_id "ENSDARG00000052374"; gene_version "7"; transcript_id "ENSDART00000029797"; transcript_version "9"; exon_number "5"; gene_name "faf2"; gene_source "ensembl"; gene_biotype "protein_coding"; transcript_name "faf2-201"; transcript_source "ensembl"; transcript_biotype "protein_coding"; protein_id "ENSDARP00000033367"; protein_version "6";	chr14	51046025	51046125
chr14	ensembl	CDS	51007018	51007156	gene_id "ENSDARG00000052374"; gene_version "7"; transcript_id "ENSDART00000029797"; transcript_version "9"; exon_number "5"; gene_name "faf2"; gene_source "ensembl"; gene_biotype "protein_coding"; transcript_name "faf2-201"; transcript_source "ensembl"; transcript_biotype "protein_coding"; protein_id "ENSDARP00000033367"; protein_version "6";	chr14	51053156	51053256
chr14	ensembl	exon	51005742	51005827	gene_id "ENSDARG00000052374"; gene_version "7"; transcript_id "ENSDART00000029797"; transcript_version "9"; exon_number "6"; gene_name "faf2"; gene_source "ensembl"; gene_biotype "protein_coding"; transcript_name "faf2-201"; transcript_source "ensembl"; transcript_biotype "protein_coding"; exon_id "ENSDARE00000529230"; exon_version "1";	chr14	51035099	51035199
chr14	ensembl	exon	51005742	51005827	gene_id "ENSDARG00000052374"; gene_version "7"; transcript_id "ENSDART00000029797"; transcript_version "9"; exon_number "6"; gene_name "faf2"; gene_source "ensembl"; gene_biotype "protein_coding"; transcript_name "faf2-201"; transcript_source "ensembl"; transcript_biotype "protein_coding"; exon_id "ENSDARE00000529230"; exon_version "1";	chr14	51046025	51046125
chr14	ensembl	exon	51005742	51005827	gene_id "ENSDARG00000052374"; gene_version "7"; transcript_id "ENSDART00000029797"; transcript_version "9"; exon_number "6"; gene_name "faf2"; gene_source "ensembl"; gene_biotype "protein_coding"; transcript_name "faf2-201"; transcript_source "ensembl"; transcript_biotype "protein_coding"; exon_id "ENSDARE00000529230"; exon_version "1";	chr14	51053156	51053256
chr14	ensembl	CDS	51005742	51005827	gene_id "ENSDARG00000052374"; gene_version "7"; transcript_id "ENSDART00000029797"; transcript_version "9"; exon_number "6"; gene_name "faf2"; gene_source "ensembl"; gene_biotype "protein_coding"; transcript_name "faf2-201"; transcript_source "ensembl"; transcript_biotype "protein_coding"; protein_id "ENSDARP00000033367"; protein_version "6";	chr14	51035099	51035199
chr14	ensembl	CDS	51005742	51005827	gene_id "ENSDARG00000052374"; gene_version "7"; transcript_id "ENSDART00000029797"; transcript_version "9"; exon_number "6"; gene_name "faf2"; gene_source "ensembl"; gene_biotype "protein_coding"; transcript_name "faf2-201"; transcript_source "ensembl"; transcript_biotype "protein_coding"; protein_id "ENSDARP00000033367"; protein_version "6";	chr14	51046025	51046125
chr14	ensembl	CDS	51005742	51005827	gene_id "ENSDARG00000052374"; gene_version "7"; transcript_id "ENSDART00000029797"; transcript_version "9"; exon_number "6"; gene_name "faf2"; gene_source "ensembl"; gene_biotype "protein_coding"; transcript_name "faf2-201"; transcript_source "ensembl"; transcript_biotype "protein_coding"; protein_id "ENSDARP00000033367"; protein_version "6";	chr14	51053156	51053256
chr14	ensembl	exon	51005561	51005652	gene_id "ENSDARG00000052374"; gene_version "7"; transcript_id "ENSDART00000029797"; transcript_version "9"; exon_number "7"; gene_name "faf2"; gene_source "ensembl"; gene_biotype "protein_coding"; transcript_name "faf2-201"; transcript_source "ensembl"; transcript_biotype "protein_coding"; exon_id "ENSDARE00000529228"; exon_version "1";	chr14	51035099	51035199
chr14	ensembl	exon	51005561	51005652	gene_id "ENSDARG00000052374"; gene_version "7"; transcript_id "ENSDART00000029797"; transcript_version "9"; exon_number "7"; gene_name "faf2"; gene_source "ensembl"; gene_biotype "protein_coding"; transcript_name "faf2-201"; transcript_source "ensembl"; transcript_biotype "protein_coding"; exon_id "ENSDARE00000529228"; exon_version "1";	chr14	51046025	51046125
chr14	ensembl	exon	51005561	51005652	gene_id "ENSDARG00000052374"; gene_version "7"; transcript_id "ENSDART00000029797"; transcript_version "9"; exon_number "7"; gene_name "faf2"; gene_source "ensembl"; gene_biotype "protein_coding"; transcript_name "faf2-201"; transcript_source "ensembl"; transcript_biotype "protein_coding"; exon_id "ENSDARE00000529228"; exon_version "1";	chr14	51053156	51053256
chr14	ensembl	CDS	51005561	51005652	gene_id "ENSDARG00000052374"; gene_version "7"; transcript_id "ENSDART00000029797"; transcript_version "9"; exon_number "7"; gene_name "faf2"; gene_source "ensembl"; gene_biotype "protein_coding"; transcript_name "faf2-201"; transcript_source "ensembl"; transcript_biotype "protein_coding"; protein_id "ENSDARP00000033367"; protein_version "6";	chr14	51035099	51035199
chr14	ensembl	CDS	51005561	51005652	gene_id "ENSDARG00000052374"; gene_version "7"; transcript_id "ENSDART00000029797"; transcript_version "9"; exon_number "7"; gene_name "faf2"; gene_source "ensembl"; gene_biotype "protein_coding"; transcript_name "faf2-201"; transcript_source "ensembl"; transcript_biotype "protein_coding"; protein_id "ENSDARP00000033367"; protein_version "6";	chr14	51046025	51046125
chr14	ensembl	CDS	51005561	51005652	gene_id "ENSDARG00000052374"; gene_version "7"; transcript_id "ENSDART00000029797"; transcript_version "9"; exon_number "7"; gene_name "faf2"; gene_source "ensembl"; gene_biotype "protein_coding"; transcript_name "faf2-201"; transcript_source "ensembl"; transcript_biotype "protein_coding"; protein_id "ENSDARP00000033367"; protein_version "6";	chr14	51053156	51053256
chr14	ensembl	exon	51005040	51005217	gene_id "ENSDARG00000052374"; gene_version "7"; transcript_id "ENSDART00000029797"; transcript_version "9"; exon_number "8"; gene_name "faf2"; gene_source "ensembl"; gene_biotype "protein_coding"; transcript_name "faf2-201"; transcript_source "ensembl"; transcript_biotype "protein_coding"; exon_id "ENSDARE00000529225"; exon_version "1";	chr14	51035099	51035199
chr14	ensembl	exon	51005040	51005217	gene_id "ENSDARG00000052374"; gene_version "7"; transcript_id "ENSDART00000029797"; transcript_version "9"; exon_number "8"; gene_name "faf2"; gene_source "ensembl"; gene_biotype "protein_coding"; transcript_name "faf2-201"; transcript_source "ensembl"; transcript_biotype "protein_coding"; exon_id "ENSDARE00000529225"; exon_version "1";	chr14	51046025	51046125
chr14	ensembl	exon	51005040	51005217	gene_id "ENSDARG00000052374"; gene_version "7"; transcript_id "ENSDART00000029797"; transcript_version "9"; exon_number "8"; gene_name "faf2"; gene_source "ensembl"; gene_biotype "protein_coding"; transcript_name "faf2-201"; transcript_source "ensembl"; transcript_biotype "protein_coding"; exon_id "ENSDARE00000529225"; exon_version "1";	chr14	51053156	51053256
chr14	ensembl	CDS	51005040	51005217	gene_id "ENSDARG00000052374"; gene_version "7"; transcript_id "ENSDART00000029797"; transcript_version "9"; exon_number "8"; gene_name "faf2"; gene_source "ensembl"; gene_biotype "protein_coding"; transcript_name "faf2-201"; transcript_source "ensembl"; transcript_biotype "protein_coding"; protein_id "ENSDARP00000033367"; protein_version "6";	chr14	51035099	51035199
chr14	ensembl	CDS	51005040	51005217	gene_id "ENSDARG00000052374"; gene_version "7"; transcript_id "ENSDART00000029797"; transcript_version "9"; exon_number "8"; gene_name "faf2"; gene_source "ensembl"; gene_biotype "protein_coding"; transcript_name "faf2-201"; transcript_source "ensembl"; transcript_biotype "protein_coding"; protein_id "ENSDARP00000033367"; protein_version "6";	chr14	51046025	51046125
chr14	ensembl	CDS	51005040	51005217	gene_id "ENSDARG00000052374"; gene_version "7"; transcript_id "ENSDART00000029797"; transcript_version "9"; exon_number "8"; gene_name "faf2"; gene_source "ensembl"; gene_biotype "protein_coding"; transcript_name "faf2-201"; transcript_source "ensembl"; transcript_biotype "protein_coding"; protein_id "ENSDARP00000033367"; protein_version "6";	chr14	51053156	51053256
chr14	ensembl	exon	51002847	51003018	gene_id "ENSDARG00000052374"; gene_version "7"; transcript_id "ENSDART00000029797"; transcript_version "9"; exon_number "9"; gene_name "faf2"; gene_source "ensembl"; gene_biotype "protein_coding"; transcript_name "faf2-201"; transcript_source "ensembl"; transcript_biotype "protein_coding"; exon_id "ENSDARE00000529220"; exon_version "4";	chr14	51035099	51035199
chr14	ensembl	exon	51002847	51003018	gene_id "ENSDARG00000052374"; gene_version "7"; transcript_id "ENSDART00000029797"; transcript_version "9"; exon_number "9"; gene_name "faf2"; gene_source "ensembl"; gene_biotype "protein_coding"; transcript_name "faf2-201"; transcript_source "ensembl"; transcript_biotype "protein_coding"; exon_id "ENSDARE00000529220"; exon_version "4";	chr14	51046025	51046125
chr14	ensembl	CDS	51002847	51003018	gene_id "ENSDARG00000052374"; gene_version "7"; transcript_id "ENSDART00000029797"; transcript_version "9"; exon_number "9"; gene_name "faf2"; gene_source "ensembl"; gene_biotype "protein_coding"; transcript_name "faf2-201"; transcript_source "ensembl"; transcript_biotype "protein_coding"; protein_id "ENSDARP00000033367"; protein_version "6";	chr14	51035099	51035199
chr14	ensembl	CDS	51002847	51003018	gene_id "ENSDARG00000052374"; gene_version "7"; transcript_id "ENSDART00000029797"; transcript_version "9"; exon_number "9"; gene_name "faf2"; gene_source "ensembl"; gene_biotype "protein_coding"; transcript_name "faf2-201"; transcript_source "ensembl"; transcript_biotype "protein_coding"; protein_id "ENSDARP00000033367"; protein_version "6";	chr14	51046025	51046125
chr14	ensembl	exon	50999629	50999772	gene_id "ENSDARG00000052374"; gene_version "7"; transcript_id "ENSDART00000029797"; transcript_version "9"; exon_number "10"; gene_name "faf2"; gene_source "ensembl"; gene_biotype "protein_coding"; transcript_name "faf2-201"; transcript_source "ensembl"; transcript_biotype "protein_coding"; exon_id "ENSDARE00000529216"; exon_version "3";	chr14	51035099	51035199
chr14	ensembl	exon	50999629	50999772	gene_id "ENSDARG00000052374"; gene_version "7"; transcript_id "ENSDART00000029797"; transcript_version "9"; exon_number "10"; gene_name "faf2"; gene_source "ensembl"; gene_biotype "protein_coding"; transcript_name "faf2-201"; transcript_source "ensembl"; transcript_biotype "protein_coding"; exon_id "ENSDARE00000529216"; exon_version "3";	chr14	51046025	51046125
chr14	ensembl	CDS	50999629	50999772	gene_id "ENSDARG00000052374"; gene_version "7"; transcript_id "ENSDART00000029797"; transcript_version "9"; exon_number "10"; gene_name "faf2"; gene_source "ensembl"; gene_biotype "protein_coding"; transcript_name "faf2-201"; transcript_source "ensembl"; transcript_biotype "protein_coding"; protein_id "ENSDARP00000033367"; protein_version "6";	chr14	51035099	51035199
chr14	ensembl	CDS	50999629	50999772	gene_id "ENSDARG00000052374"; gene_version "7"; transcript_id "ENSDART00000029797"; transcript_version "9"; exon_number "10"; gene_name "faf2"; gene_source "ensembl"; gene_biotype "protein_coding"; transcript_name "faf2-201"; transcript_source "ensembl"; transcript_biotype "protein_coding"; protein_id "ENSDARP00000033367"; protein_version "6";	chr14	51046025	51046125
chr14	ensembl	exon	50994138	50994821	gene_id "ENSDARG00000052374"; gene_version "7"; transcript_id "ENSDART00000029797"; transcript_version "9"; exon_number "11"; gene_name "faf2"; gene_source "ensembl"; gene_biotype "protein_coding"; transcript_name "faf2-201"; transcript_source "ensembl"; transcript_biotype "protein_coding"; exon_id "ENSDARE00000832893"; exon_version "5";	chr14	51035099	51035199
chr14	ensembl	CDS	50994642	50994821	gene_id "ENSDARG00000052374"; gene_version "7"; transcript_id "ENSDART00000029797"; transcript_version "9"; exon_number "11"; gene_name "faf2"; gene_source "ensembl"; gene_biotype "protein_coding"; transcript_name "faf2-201"; transcript_source "ensembl"; transcript_biotype "protein_coding"; protein_id "ENSDARP00000033367"; protein_version "6";	chr14	51035099	51035199
chr14	ensembl	stop_codon	50994639	50994641	gene_id "ENSDARG00000052374"; gene_version "7"; transcript_id "ENSDART00000029797"; transcript_version "9"; exon_number "11"; gene_name "faf2"; gene_source "ensembl"; gene_biotype "protein_coding"; transcript_name "faf2-201"; transcript_source "ensembl"; transcript_biotype "protein_coding";	chr14	51035099	51035199
chr14	ensembl	five_prime_utr	51014273	51014292	gene_id "ENSDARG00000052374"; gene_version "7"; transcript_id "ENSDART00000029797"; transcript_version "9"; gene_name "faf2"; gene_source "ensembl"; gene_biotype "protein_coding"; transcript_name "faf2-201"; transcript_source "ensembl"; transcript_biotype "protein_coding";	chr14	51035099	51035199
chr14	ensembl	five_prime_utr	51014273	51014292	gene_id "ENSDARG00000052374"; gene_version "7"; transcript_id "ENSDART00000029797"; transcript_version "9"; gene_name "faf2"; gene_source "ensembl"; gene_biotype "protein_coding"; transcript_name "faf2-201"; transcript_source "ensembl"; transcript_biotype "protein_coding";	chr14	51046025	51046125
chr14	ensembl	five_prime_utr	51014273	51014292	gene_id "ENSDARG00000052374"; gene_version "7"; transcript_id "ENSDART00000029797"; transcript_version "9"; gene_name "faf2"; gene_source "ensembl"; gene_biotype "protein_coding"; transcript_name "faf2-201"; transcript_source "ensembl"; transcript_biotype "protein_coding";	chr14	51053156	51053256
chr14	ensembl	five_prime_utr	51014273	51014292	gene_id "ENSDARG00000052374"; gene_version "7"; transcript_id "ENSDART00000029797"; transcript_version "9"; gene_name "faf2"; gene_source "ensembl"; gene_biotype "protein_coding"; transcript_name "faf2-201"; transcript_source "ensembl"; transcript_biotype "protein_coding";	chr14	51062801	51062901
chr14	ensembl	three_prime_utr	50994138	50994638	gene_id "ENSDARG00000052374"; gene_version "7"; transcript_id "ENSDART00000029797"; transcript_version "9"; gene_name "faf2"; gene_source "ensembl"; gene_biotype "protein_coding"; transcript_name "faf2-201"; transcript_source "ensembl"; transcript_biotype "protein_coding";	chr14	51035099	51035199
chr14	ensembl	gene	51015205	51018162	gene_id "ENSDARG00000052371"; gene_version "7"; gene_name "higd2a"; gene_source "ensembl"; gene_biotype "protein_coding";	chr14	51035099	51035199
chr14	ensembl	gene	51015205	51018162	gene_id "ENSDARG00000052371"; gene_version "7"; gene_name "higd2a"; gene_source "ensembl"; gene_biotype "protein_coding";	chr14	51046025	51046125
chr14	ensembl	gene	51015205	51018162	gene_id "ENSDARG00000052371"; gene_version "7"; gene_name "higd2a"; gene_source "ensembl"; gene_biotype "protein_coding";	chr14	51053156	51053256
chr14	ensembl	gene	51015205	51018162	gene_id "ENSDARG00000052371"; gene_version "7"; gene_name "higd2a"; gene_source "ensembl"; gene_biotype "protein_coding";	chr14	51062801	51062901
chr14	ensembl	transcript	51015205	51018162	gene_id "ENSDARG00000052371"; gene_version "7"; transcript_id "ENSDART00000074216"; transcript_version "7"; gene_name "higd2a"; gene_source "ensembl"; gene_biotype "protein_coding"; transcript_name "higd2a-201"; transcript_source "ensembl"; transcript_biotype "protein_coding";	chr14	51035099	51035199
chr14	ensembl	transcript	51015205	51018162	gene_id "ENSDARG00000052371"; gene_version "7"; transcript_id "ENSDART00000074216"; transcript_version "7"; gene_name "higd2a"; gene_source "ensembl"; gene_biotype "protein_coding"; transcript_name "higd2a-201"; transcript_source "ensembl"; transcript_biotype "protein_coding";	chr14	51046025	51046125
chr14	ensembl	transcript	51015205	51018162	gene_id "ENSDARG00000052371"; gene_version "7"; transcript_id "ENSDART00000074216"; transcript_version "7"; gene_name "higd2a"; gene_source "ensembl"; gene_biotype "protein_coding"; transcript_name "higd2a-201"; transcript_source "ensembl"; transcript_biotype "protein_coding";	chr14	51053156	51053256
chr14	ensembl	transcript	51015205	51018162	gene_id "ENSDARG00000052371"; gene_version "7"; transcript_id "ENSDART00000074216"; transcript_version "7"; gene_name "higd2a"; gene_source "ensembl"; gene_biotype "protein_coding"; transcript_name "higd2a-201"; transcript_source "ensembl"; transcript_biotype "protein_coding";	chr14	51062801	51062901
chr14	ensembl	exon	51015205	51015405	gene_id "ENSDARG00000052371"; gene_version "7"; transcript_id "ENSDART00000074216"; transcript_version "7"; exon_number "1"; gene_name "higd2a"; gene_source "ensembl"; gene_biotype "protein_coding"; transcript_name "higd2a-201"; transcript_source "ensembl"; transcript_biotype "protein_coding"; exon_id "ENSDARE00000529207"; exon_version "5";	chr14	51035099	51035199
chr14	ensembl	exon	51015205	51015405	gene_id "ENSDARG00000052371"; gene_version "7"; transcript_id "ENSDART00000074216"; transcript_version "7"; exon_number "1"; gene_name "higd2a"; gene_source "ensembl"; gene_biotype "protein_coding"; transcript_name "higd2a-201"; transcript_source "ensembl"; transcript_biotype "protein_coding"; exon_id "ENSDARE00000529207"; exon_version "5";	chr14	51046025	51046125
chr14	ensembl	exon	51015205	51015405	gene_id "ENSDARG00000052371"; gene_version "7"; transcript_id "ENSDART00000074216"; transcript_version "7"; exon_number "1"; gene_name "higd2a"; gene_source "ensembl"; gene_biotype "protein_coding"; transcript_name "higd2a-201"; transcript_source "ensembl"; transcript_biotype "protein_coding"; exon_id "ENSDARE00000529207"; exon_version "5";	chr14	51053156	51053256
chr14	ensembl	exon	51015205	51015405	gene_id "ENSDARG00000052371"; gene_version "7"; transcript_id "ENSDART00000074216"; transcript_version "7"; exon_number "1"; gene_name "higd2a"; gene_source "ensembl"; gene_biotype "protein_coding"; transcript_name "higd2a-201"; transcript_source "ensembl"; transcript_biotype "protein_coding"; exon_id "ENSDARE00000529207"; exon_version "5";	chr14	51062801	51062901
chr14	ensembl	CDS	51015222	51015405	gene_id "ENSDARG00000052371"; gene_version "7"; transcript_id "ENSDART00000074216"; transcript_version "7"; exon_number "1"; gene_name "higd2a"; gene_source "ensembl"; gene_biotype "protein_coding"; transcript_name "higd2a-201"; transcript_source "ensembl"; transcript_biotype "protein_coding"; protein_id "ENSDARP00000068705"; protein_version "5";	chr14	51035099	51035199
chr14	ensembl	CDS	51015222	51015405	gene_id "ENSDARG00000052371"; gene_version "7"; transcript_id "ENSDART00000074216"; transcript_version "7"; exon_number "1"; gene_name "higd2a"; gene_source "ensembl"; gene_biotype "protein_coding"; transcript_name "higd2a-201"; transcript_source "ensembl"; transcript_biotype "protein_coding"; protein_id "ENSDARP00000068705"; protein_version "5";	chr14	51046025	51046125
chr14	ensembl	CDS	51015222	51015405	gene_id "ENSDARG00000052371"; gene_version "7"; transcript_id "ENSDART00000074216"; transcript_version "7"; exon_number "1"; gene_name "higd2a"; gene_source "ensembl"; gene_biotype "protein_coding"; transcript_name "higd2a-201"; transcript_source "ensembl"; transcript_biotype "protein_coding"; protein_id "ENSDARP00000068705"; protein_version "5";	chr14	51053156	51053256
chr14	ensembl	CDS	51015222	51015405	gene_id "ENSDARG00000052371"; gene_version "7"; transcript_id "ENSDART00000074216"; transcript_version "7"; exon_number "1"; gene_name "higd2a"; gene_source "ensembl"; gene_biotype "protein_coding"; transcript_name "higd2a-201"; transcript_source "ensembl"; transcript_biotype "protein_coding"; protein_id "ENSDARP00000068705"; protein_version "5";	chr14	51062801	51062901
chr14	ensembl	start_codon	51015222	51015224	gene_id "ENSDARG00000052371"; gene_version "7"; transcript_id "ENSDART00000074216"; transcript_version "7"; exon_number "1"; gene_name "higd2a"; gene_source "ensembl"; gene_biotype "protein_coding"; transcript_name "higd2a-201"; transcript_source "ensembl"; transcript_biotype "protein_coding";	chr14	51035099	51035199
chr14	ensembl	start_codon	51015222	51015224	gene_id "ENSDARG00000052371"; gene_version "7"; transcript_id "ENSDART00000074216"; transcript_version "7"; exon_number "1"; gene_name "higd2a"; gene_source "ensembl"; gene_biotype "protein_coding"; transcript_name "higd2a-201"; transcript_source "ensembl"; transcript_biotype "protein_coding";	chr14	51046025	51046125
chr14	ensembl	start_codon	51015222	51015224	gene_id "ENSDARG00000052371"; gene_version "7"; transcript_id "ENSDART00000074216"; transcript_version "7"; exon_number "1"; gene_name "higd2a"; gene_source "ensembl"; gene_biotype "protein_coding"; transcript_name "higd2a-201"; transcript_source "ensembl"; transcript_biotype "protein_coding";	chr14	51053156	51053256
chr14	ensembl	start_codon	51015222	51015224	gene_id "ENSDARG00000052371"; gene_version "7"; transcript_id "ENSDART00000074216"; transcript_version "7"; exon_number "1"; gene_name "higd2a"; gene_source "ensembl"; gene_biotype "protein_coding"; transcript_name "higd2a-201"; transcript_source "ensembl"; transcript_biotype "protein_coding";	chr14	51062801	51062901
chr14	ensembl	exon	51017623	51018162	gene_id "ENSDARG00000052371"; gene_version "7"; transcript_id "ENSDART00000074216"; transcript_version "7"; exon_number "2"; gene_name "higd2a"; gene_source "ensembl"; gene_biotype "protein_coding"; transcript_name "higd2a-201"; transcript_source "ensembl"; transcript_biotype "protein_coding"; exon_id "ENSDARE00000529202"; exon_version "7";	chr14	51035099	51035199
chr14	ensembl	exon	51017623	51018162	gene_id "ENSDARG00000052371"; gene_version "7"; transcript_id "ENSDART00000074216"; transcript_version "7"; exon_number "2"; gene_name "higd2a"; gene_source "ensembl"; gene_biotype "protein_coding"; transcript_name "higd2a-201"; transcript_source "ensembl"; transcript_biotype "protein_coding"; exon_id "ENSDARE00000529202"; exon_version "7";	chr14	51046025	51046125
chr14	ensembl	exon	51017623	51018162	gene_id "ENSDARG00000052371"; gene_version "7"; transcript_id "ENSDART00000074216"; transcript_version "7"; exon_number "2"; gene_name "higd2a"; gene_source "ensembl"; gene_biotype "protein_coding"; transcript_name "higd2a-201"; transcript_source "ensembl"; transcript_biotype "protein_coding"; exon_id "ENSDARE00000529202"; exon_version "7";	chr14	51053156	51053256
chr14	ensembl	exon	51017623	51018162	gene_id "ENSDARG00000052371"; gene_version "7"; transcript_id "ENSDART00000074216"; transcript_version "7"; exon_number "2"; gene_name "higd2a"; gene_source "ensembl"; gene_biotype "protein_coding"; transcript_name "higd2a-201"; transcript_source "ensembl"; transcript_biotype "protein_coding"; exon_id "ENSDARE00000529202"; exon_version "7";	chr14	51062801	51062901
chr14	ensembl	CDS	51017623	51017786	gene_id "ENSDARG00000052371"; gene_version "7"; transcript_id "ENSDART00000074216"; transcript_version "7"; exon_number "2"; gene_name "higd2a"; gene_source "ensembl"; gene_biotype "protein_coding"; transcript_name "higd2a-201"; transcript_source "ensembl"; transcript_biotype "protein_coding"; protein_id "ENSDARP00000068705"; protein_version "5";	chr14	51035099	51035199
chr14	ensembl	CDS	51017623	51017786	gene_id "ENSDARG00000052371"; gene_version "7"; transcript_id "ENSDART00000074216"; transcript_version "7"; exon_number "2"; gene_name "higd2a"; gene_source "ensembl"; gene_biotype "protein_coding"; transcript_name "higd2a-201"; transcript_source "ensembl"; transcript_biotype "protein_coding"; protein_id "ENSDARP00000068705"; protein_version "5";	chr14	51046025	51046125
chr14	ensembl	CDS	51017623	51017786	gene_id "ENSDARG00000052371"; gene_version "7"; transcript_id "ENSDART00000074216"; transcript_version "7"; exon_number "2"; gene_name "higd2a"; gene_source "ensembl"; gene_biotype "protein_coding"; transcript_name "higd2a-201"; transcript_source "ensembl"; transcript_biotype "protein_coding"; protein_id "ENSDARP00000068705"; protein_version "5";	chr14	51053156	51053256
chr14	ensembl	CDS	51017623	51017786	gene_id "ENSDARG00000052371"; gene_version "7"; transcript_id "ENSDART00000074216"; transcript_version "7"; exon_number "2"; gene_name "higd2a"; gene_source "ensembl"; gene_biotype "protein_coding"; transcript_name "higd2a-201"; transcript_source "ensembl"; transcript_biotype "protein_coding"; protein_id "ENSDARP00000068705"; protein_version "5";	chr14	51062801	51062901
chr14	ensembl	stop_codon	51017787	51017789	gene_id "ENSDARG00000052371"; gene_version "7"; transcript_id "ENSDART00000074216"; transcript_version "7"; exon_number "2"; gene_name "higd2a"; gene_source "ensembl"; gene_biotype "protein_coding"; transcript_name "higd2a-201"; transcript_source "ensembl"; transcript_biotype "protein_coding";	chr14	51035099	51035199
chr14	ensembl	stop_codon	51017787	51017789	gene_id "ENSDARG00000052371"; gene_version "7"; transcript_id "ENSDART00000074216"; transcript_version "7"; exon_number "2"; gene_name "higd2a"; gene_source "ensembl"; gene_biotype "protein_coding"; transcript_name "higd2a-201"; transcript_source "ensembl"; transcript_biotype "protein_coding";	chr14	51046025	51046125
chr14	ensembl	stop_codon	51017787	51017789	gene_id "ENSDARG00000052371"; gene_version "7"; transcript_id "ENSDART00000074216"; transcript_version "7"; exon_number "2"; gene_name "higd2a"; gene_source "ensembl"; gene_biotype "protein_coding"; transcript_name "higd2a-201"; transcript_source "ensembl"; transcript_biotype "protein_coding";	chr14	51053156	51053256
chr14	ensembl	stop_codon	51017787	51017789	gene_id "ENSDARG00000052371"; gene_version "7"; transcript_id "ENSDART00000074216"; transcript_version "7"; exon_number "2"; gene_name "higd2a"; gene_source "ensembl"; gene_biotype "protein_coding"; transcript_name "higd2a-201"; transcript_source "ensembl"; transcript_biotype "protein_coding";	chr14	51062801	51062901
chr14	ensembl	five_prime_utr	51015205	51015221	gene_id "ENSDARG00000052371"; gene_version "7"; transcript_id "ENSDART00000074216"; transcript_version "7"; gene_name "higd2a"; gene_source "ensembl"; gene_biotype "protein_coding"; transcript_name "higd2a-201"; transcript_source "ensembl"; transcript_biotype "protein_coding";	chr14	51035099	51035199
chr14	ensembl	five_prime_utr	51015205	51015221	gene_id "ENSDARG00000052371"; gene_version "7"; transcript_id "ENSDART00000074216"; transcript_version "7"; gene_name "higd2a"; gene_source "ensembl"; gene_biotype "protein_coding"; transcript_name "higd2a-201"; transcript_source "ensembl"; transcript_biotype "protein_coding";	chr14	51046025	51046125
chr14	ensembl	five_prime_utr	51015205	51015221	gene_id "ENSDARG00000052371"; gene_version "7"; transcript_id "ENSDART00000074216"; transcript_version "7"; gene_name "higd2a"; gene_source "ensembl"; gene_biotype "protein_coding"; transcript_name "higd2a-201"; transcript_source "ensembl"; transcript_biotype "protein_coding";	chr14	51053156	51053256
chr14	ensembl	five_prime_utr	51015205	51015221	gene_id "ENSDARG00000052371"; gene_version "7"; transcript_id "ENSDART00000074216"; transcript_version "7"; gene_name "higd2a"; gene_source "ensembl"; gene_biotype "protein_coding"; transcript_name "higd2a-201"; transcript_source "ensembl"; transcript_biotype "protein_coding";	chr14	51062801	51062901
chr14	ensembl	three_prime_utr	51017790	51018162	gene_id "ENSDARG00000052371"; gene_version "7"; transcript_id "ENSDART00000074216"; transcript_version "7"; gene_name "higd2a"; gene_source "ensembl"; gene_biotype "protein_coding"; transcript_name "higd2a-201"; transcript_source "ensembl"; transcript_biotype "protein_coding";	chr14	51035099	51035199
chr14	ensembl	three_prime_utr	51017790	51018162	gene_id "ENSDARG00000052371"; gene_version "7"; transcript_id "ENSDART00000074216"; transcript_version "7"; gene_name "higd2a"; gene_source "ensembl"; gene_biotype "protein_coding"; transcript_name "higd2a-201"; transcript_source "ensembl"; transcript_biotype "protein_coding";	chr14	51046025	51046125
chr14	ensembl	three_prime_utr	51017790	51018162	gene_id "ENSDARG00000052371"; gene_version "7"; transcript_id "ENSDART00000074216"; transcript_version "7"; gene_name "higd2a"; gene_source "ensembl"; gene_biotype "protein_coding"; transcript_name "higd2a-201"; transcript_source "ensembl"; transcript_biotype "protein_coding";	chr14	51053156	51053256
chr14	ensembl	three_prime_utr	51017790	51018162	gene_id "ENSDARG00000052371"; gene_version "7"; transcript_id "ENSDART00000074216"; transcript_version "7"; gene_name "higd2a"; gene_source "ensembl"; gene_biotype "protein_coding"; transcript_name "higd2a-201"; transcript_source "ensembl"; transcript_biotype "protein_coding";	chr14	51062801	51062901
chr14	ensembl	gene	51023954	51039702	gene_id "ENSDARG00000052368"; gene_version "8"; gene_name "cltb"; gene_source "ensembl"; gene_biotype "protein_coding";	chr14	51035099	51035199
chr14	ensembl	gene	51023954	51039702	gene_id "ENSDARG00000052368"; gene_version "8"; gene_name "cltb"; gene_source "ensembl"; gene_biotype "protein_coding";	chr14	51046025	51046125
chr14	ensembl	gene	51023954	51039702	gene_id "ENSDARG00000052368"; gene_version "8"; gene_name "cltb"; gene_source "ensembl"; gene_biotype "protein_coding";	chr14	51053156	51053256
chr14	ensembl	gene	51023954	51039702	gene_id "ENSDARG00000052368"; gene_version "8"; gene_name "cltb"; gene_source "ensembl"; gene_biotype "protein_coding";	chr14	51062801	51062901
chr14	ensembl	transcript	51023954	51039702	gene_id "ENSDARG00000052368"; gene_version "8"; transcript_id "ENSDART00000178932"; transcript_version "2"; gene_name "cltb"; gene_source "ensembl"; gene_biotype "protein_coding"; transcript_name "cltb-201"; transcript_source "ensembl"; transcript_biotype "protein_coding";	chr14	51035099	51035199
chr14	ensembl	transcript	51023954	51039702	gene_id "ENSDARG00000052368"; gene_version "8"; transcript_id "ENSDART00000178932"; transcript_version "2"; gene_name "cltb"; gene_source "ensembl"; gene_biotype "protein_coding"; transcript_name "cltb-201"; transcript_source "ensembl"; transcript_biotype "protein_coding";	chr14	51046025	51046125
chr14	ensembl	transcript	51023954	51039702	gene_id "ENSDARG00000052368"; gene_version "8"; transcript_id "ENSDART00000178932"; transcript_version "2"; gene_name "cltb"; gene_source "ensembl"; gene_biotype "protein_coding"; transcript_name "cltb-201"; transcript_source "ensembl"; transcript_biotype "protein_coding";	chr14	51053156	51053256
chr14	ensembl	transcript	51023954	51039702	gene_id "ENSDARG00000052368"; gene_version "8"; transcript_id "ENSDART00000178932"; transcript_version "2"; gene_name "cltb"; gene_source "ensembl"; gene_biotype "protein_coding"; transcript_name "cltb-201"; transcript_source "ensembl"; transcript_biotype "protein_coding";	chr14	51062801	51062901
chr14	ensembl	exon	51038694	51039702	gene_id "ENSDARG00000052368"; gene_version "8"; transcript_id "ENSDART00000178932"; transcript_version "2"; exon_number "1"; gene_name "cltb"; gene_source "ensembl"; gene_biotype "protein_coding"; transcript_name "cltb-201"; transcript_source "ensembl"; transcript_biotype "protein_coding"; exon_id "ENSDARE00001184872"; exon_version "3";	chr14	51035099	51035199
chr14	ensembl	exon	51038694	51039702	gene_id "ENSDARG00000052368"; gene_version "8"; transcript_id "ENSDART00000178932"; transcript_version "2"; exon_number "1"; gene_name "cltb"; gene_source "ensembl"; gene_biotype "protein_coding"; transcript_name "cltb-201"; transcript_source "ensembl"; transcript_biotype "protein_coding"; exon_id "ENSDARE00001184872"; exon_version "3";	chr14	51046025	51046125
chr14	ensembl	exon	51038694	51039702	gene_id "ENSDARG00000052368"; gene_version "8"; transcript_id "ENSDART00000178932"; transcript_version "2"; exon_number "1"; gene_name "cltb"; gene_source "ensembl"; gene_biotype "protein_coding"; transcript_name "cltb-201"; transcript_source "ensembl"; transcript_biotype "protein_coding"; exon_id "ENSDARE00001184872"; exon_version "3";	chr14	51053156	51053256
chr14	ensembl	exon	51038694	51039702	gene_id "ENSDARG00000052368"; gene_version "8"; transcript_id "ENSDART00000178932"; transcript_version "2"; exon_number "1"; gene_name "cltb"; gene_source "ensembl"; gene_biotype "protein_coding"; transcript_name "cltb-201"; transcript_source "ensembl"; transcript_biotype "protein_coding"; exon_id "ENSDARE00001184872"; exon_version "3";	chr14	51062801	51062901
chr14	ensembl	CDS	51038694	51038874	gene_id "ENSDARG00000052368"; gene_version "8"; transcript_id "ENSDART00000178932"; transcript_version "2"; exon_number "1"; gene_name "cltb"; gene_source "ensembl"; gene_biotype "protein_coding"; transcript_name "cltb-201"; transcript_source "ensembl"; transcript_biotype "protein_coding"; protein_id "ENSDARP00000143798"; protein_version "1";	chr14	51035099	51035199
chr14	ensembl	CDS	51038694	51038874	gene_id "ENSDARG00000052368"; gene_version "8"; transcript_id "ENSDART00000178932"; transcript_version "2"; exon_number "1"; gene_name "cltb"; gene_source "ensembl"; gene_biotype "protein_coding"; transcript_name "cltb-201"; transcript_source "ensembl"; transcript_biotype "protein_coding"; protein_id "ENSDARP00000143798"; protein_version "1";	chr14	51046025	51046125
chr14	ensembl	CDS	51038694	51038874	gene_id "ENSDARG00000052368"; gene_version "8"; transcript_id "ENSDART00000178932"; transcript_version "2"; exon_number "1"; gene_name "cltb"; gene_source "ensembl"; gene_biotype "protein_coding"; transcript_name "cltb-201"; transcript_source "ensembl"; transcript_biotype "protein_coding"; protein_id "ENSDARP00000143798"; protein_version "1";	chr14	51053156	51053256
chr14	ensembl	CDS	51038694	51038874	gene_id "ENSDARG00000052368"; gene_version "8"; transcript_id "ENSDART00000178932"; transcript_version "2"; exon_number "1"; gene_name "cltb"; gene_source "ensembl"; gene_biotype "protein_coding"; transcript_name "cltb-201"; transcript_source "ensembl"; transcript_biotype "protein_coding"; protein_id "ENSDARP00000143798"; protein_version "1";	chr14	51062801	51062901
chr14	ensembl	start_codon	51038872	51038874	gene_id "ENSDARG00000052368"; gene_version "8"; transcript_id "ENSDART00000178932"; transcript_version "2"; exon_number "1"; gene_name "cltb"; gene_source "ensembl"; gene_biotype "protein_coding"; transcript_name "cltb-201"; transcript_source "ensembl"; transcript_biotype "protein_coding";	chr14	51035099	51035199
chr14	ensembl	start_codon	51038872	51038874	gene_id "ENSDARG00000052368"; gene_version "8"; transcript_id "ENSDART00000178932"; transcript_version "2"; exon_number "1"; gene_name "cltb"; gene_source "ensembl"; gene_biotype "protein_coding"; transcript_name "cltb-201"; transcript_source "ensembl"; transcript_biotype "protein_coding";	chr14	51046025	51046125
chr14	ensembl	start_codon	51038872	51038874	gene_id "ENSDARG00000052368"; gene_version "8"; transcript_id "ENSDART00000178932"; transcript_version "2"; exon_number "1"; gene_name "cltb"; gene_source "ensembl"; gene_biotype "protein_coding"; transcript_name "cltb-201"; transcript_source "ensembl"; transcript_biotype "protein_coding";	chr14	51053156	51053256
chr14	ensembl	start_codon	51038872	51038874	gene_id "ENSDARG00000052368"; gene_version "8"; transcript_id "ENSDART00000178932"; transcript_version "2"; exon_number "1"; gene_name "cltb"; gene_source "ensembl"; gene_biotype "protein_coding"; transcript_name "cltb-201"; transcript_source "ensembl"; transcript_biotype "protein_coding";	chr14	51062801	51062901
chr14	ensembl	exon	51035048	51035091	gene_id "ENSDARG00000052368"; gene_version "8"; transcript_id "ENSDART00000178932"; transcript_version "2"; exon_number "2"; gene_name "cltb"; gene_source "ensembl"; gene_biotype "protein_coding"; transcript_name "cltb-201"; transcript_source "ensembl"; transcript_biotype "protein_coding"; exon_id "ENSDARE00000529182"; exon_version "2";	chr14	51035099	51035199
chr14	ensembl	exon	51035048	51035091	gene_id "ENSDARG00000052368"; gene_version "8"; transcript_id "ENSDART00000178932"; transcript_version "2"; exon_number "2"; gene_name "cltb"; gene_source "ensembl"; gene_biotype "protein_coding"; transcript_name "cltb-201"; transcript_source "ensembl"; transcript_biotype "protein_coding"; exon_id "ENSDARE00000529182"; exon_version "2";	chr14	51046025	51046125
chr14	ensembl	exon	51035048	51035091	gene_id "ENSDARG00000052368"; gene_version "8"; transcript_id "ENSDART00000178932"; transcript_version "2"; exon_number "2"; gene_name "cltb"; gene_source "ensembl"; gene_biotype "protein_coding"; transcript_name "cltb-201"; transcript_source "ensembl"; transcript_biotype "protein_coding"; exon_id "ENSDARE00000529182"; exon_version "2";	chr14	51053156	51053256
chr14	ensembl	exon	51035048	51035091	gene_id "ENSDARG00000052368"; gene_version "8"; transcript_id "ENSDART00000178932"; transcript_version "2"; exon_number "2"; gene_name "cltb"; gene_source "ensembl"; gene_biotype "protein_coding"; transcript_name "cltb-201"; transcript_source "ensembl"; transcript_biotype "protein_coding"; exon_id "ENSDARE00000529182"; exon_version "2";	chr14	51062801	51062901
chr14	ensembl	CDS	51035048	51035091	gene_id "ENSDARG00000052368"; gene_version "8"; transcript_id "ENSDART00000178932"; transcript_version "2"; exon_number "2"; gene_name "cltb"; gene_source "ensembl"; gene_biotype "protein_coding"; transcript_name "cltb-201"; transcript_source "ensembl"; transcript_biotype "protein_coding"; protein_id "ENSDARP00000143798"; protein_version "1";	chr14	51035099	51035199
chr14	ensembl	CDS	51035048	51035091	gene_id "ENSDARG00000052368"; gene_version "8"; transcript_id "ENSDART00000178932"; transcript_version "2"; exon_number "2"; gene_name "cltb"; gene_source "ensembl"; gene_biotype "protein_coding"; transcript_name "cltb-201"; transcript_source "ensembl"; transcript_biotype "protein_coding"; protein_id "ENSDARP00000143798"; protein_version "1";	chr14	51046025	51046125
chr14	ensembl	CDS	51035048	51035091	gene_id "ENSDARG00000052368"; gene_version "8"; transcript_id "ENSDART00000178932"; transcript_version "2"; exon_number "2"; gene_name "cltb"; gene_source "ensembl"; gene_biotype "protein_coding"; transcript_name "cltb-201"; transcript_source "ensembl"; transcript_biotype "protein_coding"; protein_id "ENSDARP00000143798"; protein_version "1";	chr14	51053156	51053256
chr14	ensembl	CDS	51035048	51035091	gene_id "ENSDARG00000052368"; gene_version "8"; transcript_id "ENSDART00000178932"; transcript_version "2"; exon_number "2"; gene_name "cltb"; gene_source "ensembl"; gene_biotype "protein_coding"; transcript_name "cltb-201"; transcript_source "ensembl"; transcript_biotype "protein_coding"; protein_id "ENSDARP00000143798"; protein_version "1";	chr14	51062801	51062901
chr14	ensembl	exon	51031323	51031440	gene_id "ENSDARG00000052368"; gene_version "8"; transcript_id "ENSDART00000178932"; transcript_version "2"; exon_number "3"; gene_name "cltb"; gene_source "ensembl"; gene_biotype "protein_coding"; transcript_name "cltb-201"; transcript_source "ensembl"; transcript_biotype "protein_coding"; exon_id "ENSDARE00000529173"; exon_version "1";	chr14	51035099	51035199
chr14	ensembl	exon	51031323	51031440	gene_id "ENSDARG00000052368"; gene_version "8"; transcript_id "ENSDART00000178932"; transcript_version "2"; exon_number "3"; gene_name "cltb"; gene_source "ensembl"; gene_biotype "protein_coding"; transcript_name "cltb-201"; transcript_source "ensembl"; transcript_biotype "protein_coding"; exon_id "ENSDARE00000529173"; exon_version "1";	chr14	51046025	51046125
chr14	ensembl	exon	51031323	51031440	gene_id "ENSDARG00000052368"; gene_version "8"; transcript_id "ENSDART00000178932"; transcript_version "2"; exon_number "3"; gene_name "cltb"; gene_source "ensembl"; gene_biotype "protein_coding"; transcript_name "cltb-201"; transcript_source "ensembl"; transcript_biotype "protein_coding"; exon_id "ENSDARE00000529173"; exon_version "1";	chr14	51053156	51053256
chr14	ensembl	exon	51031323	51031440	gene_id "ENSDARG00000052368"; gene_version "8"; transcript_id "ENSDART00000178932"; transcript_version "2"; exon_number "3"; gene_name "cltb"; gene_source "ensembl"; gene_biotype "protein_coding"; transcript_name "cltb-201"; transcript_source "ensembl"; transcript_biotype "protein_coding"; exon_id "ENSDARE00000529173"; exon_version "1";	chr14	51062801	51062901
chr14	ensembl	CDS	51031323	51031440	gene_id "ENSDARG00000052368"; gene_version "8"; transcript_id "ENSDART00000178932"; transcript_version "2"; exon_number "3"; gene_name "cltb"; gene_source "ensembl"; gene_biotype "protein_coding"; transcript_name "cltb-201"; transcript_source "ensembl"; transcript_biotype "protein_coding"; protein_id "ENSDARP00000143798"; protein_version "1";	chr14	51035099	51035199
chr14	ensembl	CDS	51031323	51031440	gene_id "ENSDARG00000052368"; gene_version "8"; transcript_id "ENSDART00000178932"; transcript_version "2"; exon_number "3"; gene_name "cltb"; gene_source "ensembl"; gene_biotype "protein_coding"; transcript_name "cltb-201"; transcript_source "ensembl"; transcript_biotype "protein_coding"; protein_id "ENSDARP00000143798"; protein_version "1";	chr14	51046025	51046125
chr14	ensembl	CDS	51031323	51031440	gene_id "ENSDARG00000052368"; gene_version "8"; transcript_id "ENSDART00000178932"; transcript_version "2"; exon_number "3"; gene_name "cltb"; gene_source "ensembl"; gene_biotype "protein_coding"; transcript_name "cltb-201"; transcript_source "ensembl"; transcript_biotype "protein_coding"; protein_id "ENSDARP00000143798"; protein_version "1";	chr14	51053156	51053256
chr14	ensembl	CDS	51031323	51031440	gene_id "ENSDARG00000052368"; gene_version "8"; transcript_id "ENSDART00000178932"; transcript_version "2"; exon_number "3"; gene_name "cltb"; gene_source "ensembl"; gene_biotype "protein_coding"; transcript_name "cltb-201"; transcript_source "ensembl"; transcript_biotype "protein_coding"; protein_id "ENSDARP00000143798"; protein_version "1";	chr14	51062801	51062901
chr14	ensembl	exon	51030538	51030649	gene_id "ENSDARG00000052368"; gene_version "8"; transcript_id "ENSDART00000178932"; transcript_version "2"; exon_number "4"; gene_name "cltb"; gene_source "ensembl"; gene_biotype "protein_coding"; transcript_name "cltb-201"; transcript_source "ensembl"; transcript_biotype "protein_coding"; exon_id "ENSDARE00000529146"; exon_version "3";	chr14	51035099	51035199
chr14	ensembl	exon	51030538	51030649	gene_id "ENSDARG00000052368"; gene_version "8"; transcript_id "ENSDART00000178932"; transcript_version "2"; exon_number "4"; gene_name "cltb"; gene_source "ensembl"; gene_biotype "protein_coding"; transcript_name "cltb-201"; transcript_source "ensembl"; transcript_biotype "protein_coding"; exon_id "ENSDARE00000529146"; exon_version "3";	chr14	51046025	51046125
chr14	ensembl	exon	51030538	51030649	gene_id "ENSDARG00000052368"; gene_version "8"; transcript_id "ENSDART00000178932"; transcript_version "2"; exon_number "4"; gene_name "cltb"; gene_source "ensembl"; gene_biotype "protein_coding"; transcript_name "cltb-201"; transcript_source "ensembl"; transcript_biotype "protein_coding"; exon_id "ENSDARE00000529146"; exon_version "3";	chr14	51053156	51053256
chr14	ensembl	exon	51030538	51030649	gene_id "ENSDARG00000052368"; gene_version "8"; transcript_id "ENSDART00000178932"; transcript_version "2"; exon_number "4"; gene_name "cltb"; gene_source "ensembl"; gene_biotype "protein_coding"; transcript_name "cltb-201"; transcript_source "ensembl"; transcript_biotype "protein_coding"; exon_id "ENSDARE00000529146"; exon_version "3";	chr14	51062801	51062901
chr14	ensembl	CDS	51030538	51030649	gene_id "ENSDARG00000052368"; gene_version "8"; transcript_id "ENSDART00000178932"; transcript_version "2"; exon_number "4"; gene_name "cltb"; gene_source "ensembl"; gene_biotype "protein_coding"; transcript_name "cltb-201"; transcript_source "ensembl"; transcript_biotype "protein_coding"; protein_id "ENSDARP00000143798"; protein_version "1";	chr14	51035099	51035199
chr14	ensembl	CDS	51030538	51030649	gene_id "ENSDARG00000052368"; gene_version "8"; transcript_id "ENSDART00000178932"; transcript_version "2"; exon_number "4"; gene_name "cltb"; gene_source "ensembl"; gene_biotype "protein_coding"; transcript_name "cltb-201"; transcript_source "ensembl"; transcript_biotype "protein_coding"; protein_id "ENSDARP00000143798"; protein_version "1";	chr14	51046025	51046125
chr14	ensembl	CDS	51030538	51030649	gene_id "ENSDARG00000052368"; gene_version "8"; transcript_id "ENSDART00000178932"; transcript_version "2"; exon_number "4"; gene_name "cltb"; gene_source "ensembl"; gene_biotype "protein_coding"; transcript_name "cltb-201"; transcript_source "ensembl"; transcript_biotype "protein_coding"; protein_id "ENSDARP00000143798"; protein_version "1";	chr14	51053156	51053256
chr14	ensembl	CDS	51030538	51030649	gene_id "ENSDARG00000052368"; gene_version "8"; transcript_id "ENSDART00000178932"; transcript_version "2"; exon_number "4"; gene_name "cltb"; gene_source "ensembl"; gene_biotype "protein_coding"; transcript_name "cltb-201"; transcript_source "ensembl"; transcript_biotype "protein_coding"; protein_id "ENSDARP00000143798"; protein_version "1";	chr14	51062801	51062901
chr14	ensembl	exon	51026632	51026685	gene_id "ENSDARG00000052368"; gene_version "8"; transcript_id "ENSDART00000178932"; transcript_version "2"; exon_number "5"; gene_name "cltb"; gene_source "ensembl"; gene_biotype "protein_coding"; transcript_name "cltb-201"; transcript_source "ensembl"; transcript_biotype "protein_coding"; exon_id "ENSDARE00001236657"; exon_version "1";	chr14	51035099	51035199
chr14	ensembl	exon	51026632	51026685	gene_id "ENSDARG00000052368"; gene_version "8"; transcript_id "ENSDART00000178932"; transcript_version "2"; exon_number "5"; gene_name "cltb"; gene_source "ensembl"; gene_biotype "protein_coding"; transcript_name "cltb-201"; transcript_source "ensembl"; transcript_biotype "protein_coding"; exon_id "ENSDARE00001236657"; exon_version "1";	chr14	51046025	51046125
chr14	ensembl	exon	51026632	51026685	gene_id "ENSDARG00000052368"; gene_version "8"; transcript_id "ENSDART00000178932"; transcript_version "2"; exon_number "5"; gene_name "cltb"; gene_source "ensembl"; gene_biotype "protein_coding"; transcript_name "cltb-201"; transcript_source "ensembl"; transcript_biotype "protein_coding"; exon_id "ENSDARE00001236657"; exon_version "1";	chr14	51053156	51053256
chr14	ensembl	exon	51026632	51026685	gene_id "ENSDARG00000052368"; gene_version "8"; transcript_id "ENSDART00000178932"; transcript_version "2"; exon_number "5"; gene_name "cltb"; gene_source "ensembl"; gene_biotype "protein_coding"; transcript_name "cltb-201"; transcript_source "ensembl"; transcript_biotype "protein_coding"; exon_id "ENSDARE00001236657"; exon_version "1";	chr14	51062801	51062901
chr14	ensembl	CDS	51026632	51026685	gene_id "ENSDARG00000052368"; gene_version "8"; transcript_id "ENSDART00000178932"; transcript_version "2"; exon_number "5"; gene_name "cltb"; gene_source "ensembl"; gene_biotype "protein_coding"; transcript_name "cltb-201"; transcript_source "ensembl"; transcript_biotype "protein_coding"; protein_id "ENSDARP00000143798"; protein_version "1";	chr14	51035099	51035199
chr14	ensembl	CDS	51026632	51026685	gene_id "ENSDARG00000052368"; gene_version "8"; transcript_id "ENSDART00000178932"; transcript_version "2"; exon_number "5"; gene_name "cltb"; gene_source "ensembl"; gene_biotype "protein_coding"; transcript_name "cltb-201"; transcript_source "ensembl"; transcript_biotype "protein_coding"; protein_id "ENSDARP00000143798"; protein_version "1";	chr14	51046025	51046125
chr14	ensembl	CDS	51026632	51026685	gene_id "ENSDARG00000052368"; gene_version "8"; transcript_id "ENSDART00000178932"; transcript_version "2"; exon_number "5"; gene_name "cltb"; gene_source "ensembl"; gene_biotype "protein_coding"; transcript_name "cltb-201"; transcript_source "ensembl"; transcript_biotype "protein_coding"; protein_id "ENSDARP00000143798"; protein_version "1";	chr14	51053156	51053256
chr14	ensembl	CDS	51026632	51026685	gene_id "ENSDARG00000052368"; gene_version "8"; transcript_id "ENSDART00000178932"; transcript_version "2"; exon_number "5"; gene_name "cltb"; gene_source "ensembl"; gene_biotype "protein_coding"; transcript_name "cltb-201"; transcript_source "ensembl"; transcript_biotype "protein_coding"; protein_id "ENSDARP00000143798"; protein_version "1";	chr14	51062801	51062901
chr14	ensembl	exon	51023954	51024125	gene_id "ENSDARG00000052368"; gene_version "8"; transcript_id "ENSDART00000178932"; transcript_version "2"; exon_number "6"; gene_name "cltb"; gene_source "ensembl"; gene_biotype "protein_coding"; transcript_name "cltb-201"; transcript_source "ensembl"; transcript_biotype "protein_coding"; exon_id "ENSDARE00001239609"; exon_version "1";	chr14	51035099	51035199
chr14	ensembl	exon	51023954	51024125	gene_id "ENSDARG00000052368"; gene_version "8"; transcript_id "ENSDART00000178932"; transcript_version "2"; exon_number "6"; gene_name "cltb"; gene_source "ensembl"; gene_biotype "protein_coding"; transcript_name "cltb-201"; transcript_source "ensembl"; transcript_biotype "protein_coding"; exon_id "ENSDARE00001239609"; exon_version "1";	chr14	51046025	51046125
chr14	ensembl	exon	51023954	51024125	gene_id "ENSDARG00000052368"; gene_version "8"; transcript_id "ENSDART00000178932"; transcript_version "2"; exon_number "6"; gene_name "cltb"; gene_source "ensembl"; gene_biotype "protein_coding"; transcript_name "cltb-201"; transcript_source "ensembl"; transcript_biotype "protein_coding"; exon_id "ENSDARE00001239609"; exon_version "1";	chr14	51053156	51053256
chr14	ensembl	exon	51023954	51024125	gene_id "ENSDARG00000052368"; gene_version "8"; transcript_id "ENSDART00000178932"; transcript_version "2"; exon_number "6"; gene_name "cltb"; gene_source "ensembl"; gene_biotype "protein_coding"; transcript_name "cltb-201"; transcript_source "ensembl"; transcript_biotype "protein_coding"; exon_id "ENSDARE00001239609"; exon_version "1";	chr14	51062801	51062901
chr14	ensembl	CDS	51023957	51024125	gene_id "ENSDARG00000052368"; gene_version "8"; transcript_id "ENSDART00000178932"; transcript_version "2"; exon_number "6"; gene_name "cltb"; gene_source "ensembl"; gene_biotype "protein_coding"; transcript_name "cltb-201"; transcript_source "ensembl"; transcript_biotype "protein_coding"; protein_id "ENSDARP00000143798"; protein_version "1";	chr14	51035099	51035199
chr14	ensembl	CDS	51023957	51024125	gene_id "ENSDARG00000052368"; gene_version "8"; transcript_id "ENSDART00000178932"; transcript_version "2"; exon_number "6"; gene_name "cltb"; gene_source "ensembl"; gene_biotype "protein_coding"; transcript_name "cltb-201"; transcript_source "ensembl"; transcript_biotype "protein_coding"; protein_id "ENSDARP00000143798"; protein_version "1";	chr14	51046025	51046125
chr14	ensembl	CDS	51023957	51024125	gene_id "ENSDARG00000052368"; gene_version "8"; transcript_id "ENSDART00000178932"; transcript_version "2"; exon_number "6"; gene_name "cltb"; gene_source "ensembl"; gene_biotype "protein_coding"; transcript_name "cltb-201"; transcript_source "ensembl"; transcript_biotype "protein_coding"; protein_id "ENSDARP00000143798"; protein_version "1";	chr14	51053156	51053256
chr14	ensembl	CDS	51023957	51024125	gene_id "ENSDARG00000052368"; gene_version "8"; transcript_id "ENSDART00000178932"; transcript_version "2"; exon_number "6"; gene_name "cltb"; gene_source "ensembl"; gene_biotype "protein_coding"; transcript_name "cltb-201"; transcript_source "ensembl"; transcript_biotype "protein_coding"; protein_id "ENSDARP00000143798"; protein_version "1";	chr14	51062801	51062901
chr14	ensembl	stop_codon	51023954	51023956	gene_id "ENSDARG00000052368"; gene_version "8"; transcript_id "ENSDART00000178932"; transcript_version "2"; exon_number "6"; gene_name "cltb"; gene_source "ensembl"; gene_biotype "protein_coding"; transcript_name "cltb-201"; transcript_source "ensembl"; transcript_biotype "protein_coding";	chr14	51035099	51035199
chr14	ensembl	stop_codon	51023954	51023956	gene_id "ENSDARG00000052368"; gene_version "8"; transcript_id "ENSDART00000178932"; transcript_version "2"; exon_number "6"; gene_name "cltb"; gene_source "ensembl"; gene_biotype "protein_coding"; transcript_name "cltb-201"; transcript_source "ensembl"; transcript_biotype "protein_coding";	chr14	51046025	51046125
chr14	ensembl	stop_codon	51023954	51023956	gene_id "ENSDARG00000052368"; gene_version "8"; transcript_id "ENSDART00000178932"; transcript_version "2"; exon_number "6"; gene_name "cltb"; gene_source "ensembl"; gene_biotype "protein_coding"; transcript_name "cltb-201"; transcript_source "ensembl"; transcript_biotype "protein_coding";	chr14	51053156	51053256
chr14	ensembl	stop_codon	51023954	51023956	gene_id "ENSDARG00000052368"; gene_version "8"; transcript_id "ENSDART00000178932"; transcript_version "2"; exon_number "6"; gene_name "cltb"; gene_source "ensembl"; gene_biotype "protein_coding"; transcript_name "cltb-201"; transcript_source "ensembl"; transcript_biotype "protein_coding";	chr14	51062801	51062901
chr14	ensembl	five_prime_utr	51038875	51039702	gene_id "ENSDARG00000052368"; gene_version "8"; transcript_id "ENSDART00000178932"; transcript_version "2"; gene_name "cltb"; gene_source "ensembl"; gene_biotype "protein_coding"; transcript_name "cltb-201"; transcript_source "ensembl"; transcript_biotype "protein_coding";	chr14	51035099	51035199
chr14	ensembl	five_prime_utr	51038875	51039702	gene_id "ENSDARG00000052368"; gene_version "8"; transcript_id "ENSDART00000178932"; transcript_version "2"; gene_name "cltb"; gene_source "ensembl"; gene_biotype "protein_coding"; transcript_name "cltb-201"; transcript_source "ensembl"; transcript_biotype "protein_coding";	chr14	51046025	51046125
chr14	ensembl	five_prime_utr	51038875	51039702	gene_id "ENSDARG00000052368"; gene_version "8"; transcript_id "ENSDART00000178932"; transcript_version "2"; gene_name "cltb"; gene_source "ensembl"; gene_biotype "protein_coding"; transcript_name "cltb-201"; transcript_source "ensembl"; transcript_biotype "protein_coding";	chr14	51053156	51053256
chr14	ensembl	five_prime_utr	51038875	51039702	gene_id "ENSDARG00000052368"; gene_version "8"; transcript_id "ENSDART00000178932"; transcript_version "2"; gene_name "cltb"; gene_source "ensembl"; gene_biotype "protein_coding"; transcript_name "cltb-201"; transcript_source "ensembl"; transcript_biotype "protein_coding";	chr14	51062801	51062901
chr14	ensembl	gene	51056605	51139378	gene_id "ENSDARG00000103854"; gene_version "2"; gene_name "pdlim7"; gene_source "ensembl"; gene_biotype "protein_coding";	chr14	51035099	51035199
chr14	ensembl	gene	51056605	51139378	gene_id "ENSDARG00000103854"; gene_version "2"; gene_name "pdlim7"; gene_source "ensembl"; gene_biotype "protein_coding";	chr14	51046025	51046125
chr14	ensembl	gene	51056605	51139378	gene_id "ENSDARG00000103854"; gene_version "2"; gene_name "pdlim7"; gene_source "ensembl"; gene_biotype "protein_coding";	chr14	51053156	51053256
chr14	ensembl	gene	51056605	51139378	gene_id "ENSDARG00000103854"; gene_version "2"; gene_name "pdlim7"; gene_source "ensembl"; gene_biotype "protein_coding";	chr14	51062801	51062901
chr14	ensembl	transcript	51056605	51139378	gene_id "ENSDARG00000103854"; gene_version "2"; transcript_id "ENSDART00000159639"; transcript_version "2"; gene_name "pdlim7"; gene_source "ensembl"; gene_biotype "protein_coding"; transcript_name "pdlim7-201"; transcript_source "ensembl"; transcript_biotype "protein_coding";	chr14	51035099	51035199
chr14	ensembl	transcript	51056605	51139378	gene_id "ENSDARG00000103854"; gene_version "2"; transcript_id "ENSDART00000159639"; transcript_version "2"; gene_name "pdlim7"; gene_source "ensembl"; gene_biotype "protein_coding"; transcript_name "pdlim7-201"; transcript_source "ensembl"; transcript_biotype "protein_coding";	chr14	51046025	51046125
chr14	ensembl	transcript	51056605	51139378	gene_id "ENSDARG00000103854"; gene_version "2"; transcript_id "ENSDART00000159639"; transcript_version "2"; gene_name "pdlim7"; gene_source "ensembl"; gene_biotype "protein_coding"; transcript_name "pdlim7-201"; transcript_source "ensembl"; transcript_biotype "protein_coding";	chr14	51053156	51053256
chr14	ensembl	transcript	51056605	51139378	gene_id "ENSDARG00000103854"; gene_version "2"; transcript_id "ENSDART00000159639"; transcript_version "2"; gene_name "pdlim7"; gene_source "ensembl"; gene_biotype "protein_coding"; transcript_name "pdlim7-201"; transcript_source "ensembl"; transcript_biotype "protein_coding";	chr14	51062801	51062901
chr14	ensembl	exon	51056605	51056700	gene_id "ENSDARG00000103854"; gene_version "2"; transcript_id "ENSDART00000159639"; transcript_version "2"; exon_number "1"; gene_name "pdlim7"; gene_source "ensembl"; gene_biotype "protein_coding"; transcript_name "pdlim7-201"; transcript_source "ensembl"; transcript_biotype "protein_coding"; exon_id "ENSDARE00001229004"; exon_version "2";	chr14	51035099	51035199
chr14	ensembl	exon	51056605	51056700	gene_id "ENSDARG00000103854"; gene_version "2"; transcript_id "ENSDART00000159639"; transcript_version "2"; exon_number "1"; gene_name "pdlim7"; gene_source "ensembl"; gene_biotype "protein_coding"; transcript_name "pdlim7-201"; transcript_source "ensembl"; transcript_biotype "protein_coding"; exon_id "ENSDARE00001229004"; exon_version "2";	chr14	51046025	51046125
chr14	ensembl	exon	51056605	51056700	gene_id "ENSDARG00000103854"; gene_version "2"; transcript_id "ENSDART00000159639"; transcript_version "2"; exon_number "1"; gene_name "pdlim7"; gene_source "ensembl"; gene_biotype "protein_coding"; transcript_name "pdlim7-201"; transcript_source "ensembl"; transcript_biotype "protein_coding"; exon_id "ENSDARE00001229004"; exon_version "2";	chr14	51053156	51053256
chr14	ensembl	exon	51056605	51056700	gene_id "ENSDARG00000103854"; gene_version "2"; transcript_id "ENSDART00000159639"; transcript_version "2"; exon_number "1"; gene_name "pdlim7"; gene_source "ensembl"; gene_biotype "protein_coding"; transcript_name "pdlim7-201"; transcript_source "ensembl"; transcript_biotype "protein_coding"; exon_id "ENSDARE00001229004"; exon_version "2";	chr14	51062801	51062901
chr14	ensembl	CDS	51056605	51056700	gene_id "ENSDARG00000103854"; gene_version "2"; transcript_id "ENSDART00000159639"; transcript_version "2"; exon_number "1"; gene_name "pdlim7"; gene_source "ensembl"; gene_biotype "protein_coding"; transcript_name "pdlim7-201"; transcript_source "ensembl"; transcript_biotype "protein_coding"; protein_id "ENSDARP00000140242"; protein_version "2";	chr14	51035099	51035199
chr14	ensembl	CDS	51056605	51056700	gene_id "ENSDARG00000103854"; gene_version "2"; transcript_id "ENSDART00000159639"; transcript_version "2"; exon_number "1"; gene_name "pdlim7"; gene_source "ensembl"; gene_biotype "protein_coding"; transcript_name "pdlim7-201"; transcript_source "ensembl"; transcript_biotype "protein_coding"; protein_id "ENSDARP00000140242"; protein_version "2";	chr14	51046025	51046125
chr14	ensembl	CDS	51056605	51056700	gene_id "ENSDARG00000103854"; gene_version "2"; transcript_id "ENSDART00000159639"; transcript_version "2"; exon_number "1"; gene_name "pdlim7"; gene_source "ensembl"; gene_biotype "protein_coding"; transcript_name "pdlim7-201"; transcript_source "ensembl"; transcript_biotype "protein_coding"; protein_id "ENSDARP00000140242"; protein_version "2";	chr14	51053156	51053256
chr14	ensembl	CDS	51056605	51056700	gene_id "ENSDARG00000103854"; gene_version "2"; transcript_id "ENSDART00000159639"; transcript_version "2"; exon_number "1"; gene_name "pdlim7"; gene_source "ensembl"; gene_biotype "protein_coding"; transcript_name "pdlim7-201"; transcript_source "ensembl"; transcript_biotype "protein_coding"; protein_id "ENSDARP00000140242"; protein_version "2";	chr14	51062801	51062901
chr14	ensembl	start_codon	51056605	51056607	gene_id "ENSDARG00000103854"; gene_version "2"; transcript_id "ENSDART00000159639"; transcript_version "2"; exon_number "1"; gene_name "pdlim7"; gene_source "ensembl"; gene_biotype "protein_coding"; transcript_name "pdlim7-201"; transcript_source "ensembl"; transcript_biotype "protein_coding";	chr14	51035099	51035199
chr14	ensembl	start_codon	51056605	51056607	gene_id "ENSDARG00000103854"; gene_version "2"; transcript_id "ENSDART00000159639"; transcript_version "2"; exon_number "1"; gene_name "pdlim7"; gene_source "ensembl"; gene_biotype "protein_coding"; transcript_name "pdlim7-201"; transcript_source "ensembl"; transcript_biotype "protein_coding";	chr14	51046025	51046125
chr14	ensembl	start_codon	51056605	51056607	gene_id "ENSDARG00000103854"; gene_version "2"; transcript_id "ENSDART00000159639"; transcript_version "2"; exon_number "1"; gene_name "pdlim7"; gene_source "ensembl"; gene_biotype "protein_coding"; transcript_name "pdlim7-201"; transcript_source "ensembl"; transcript_biotype "protein_coding";	chr14	51053156	51053256
chr14	ensembl	start_codon	51056605	51056607	gene_id "ENSDARG00000103854"; gene_version "2"; transcript_id "ENSDART00000159639"; transcript_version "2"; exon_number "1"; gene_name "pdlim7"; gene_source "ensembl"; gene_biotype "protein_coding"; transcript_name "pdlim7-201"; transcript_source "ensembl"; transcript_biotype "protein_coding";	chr14	51062801	51062901
chr14	ensembl	exon	51078543	51078706	gene_id "ENSDARG00000103854"; gene_version "2"; transcript_id "ENSDART00000159639"; transcript_version "2"; exon_number "2"; gene_name "pdlim7"; gene_source "ensembl"; gene_biotype "protein_coding"; transcript_name "pdlim7-201"; transcript_source "ensembl"; transcript_biotype "protein_coding"; exon_id "ENSDARE00001282500"; exon_version "1";	chr14	51035099	51035199
chr14	ensembl	exon	51078543	51078706	gene_id "ENSDARG00000103854"; gene_version "2"; transcript_id "ENSDART00000159639"; transcript_version "2"; exon_number "2"; gene_name "pdlim7"; gene_source "ensembl"; gene_biotype "protein_coding"; transcript_name "pdlim7-201"; transcript_source "ensembl"; transcript_biotype "protein_coding"; exon_id "ENSDARE00001282500"; exon_version "1";	chr14	51046025	51046125
chr14	ensembl	exon	51078543	51078706	gene_id "ENSDARG00000103854"; gene_version "2"; transcript_id "ENSDART00000159639"; transcript_version "2"; exon_number "2"; gene_name "pdlim7"; gene_source "ensembl"; gene_biotype "protein_coding"; transcript_name "pdlim7-201"; transcript_source "ensembl"; transcript_biotype "protein_coding"; exon_id "ENSDARE00001282500"; exon_version "1";	chr14	51053156	51053256
chr14	ensembl	exon	51078543	51078706	gene_id "ENSDARG00000103854"; gene_version "2"; transcript_id "ENSDART00000159639"; transcript_version "2"; exon_number "2"; gene_name "pdlim7"; gene_source "ensembl"; gene_biotype "protein_coding"; transcript_name "pdlim7-201"; transcript_source "ensembl"; transcript_biotype "protein_coding"; exon_id "ENSDARE00001282500"; exon_version "1";	chr14	51062801	51062901
chr14	ensembl	CDS	51078543	51078706	gene_id "ENSDARG00000103854"; gene_version "2"; transcript_id "ENSDART00000159639"; transcript_version "2"; exon_number "2"; gene_name "pdlim7"; gene_source "ensembl"; gene_biotype "protein_coding"; transcript_name "pdlim7-201"; transcript_source "ensembl"; transcript_biotype "protein_coding"; protein_id "ENSDARP00000140242"; protein_version "2";	chr14	51035099	51035199
chr14	ensembl	CDS	51078543	51078706	gene_id "ENSDARG00000103854"; gene_version "2"; transcript_id "ENSDART00000159639"; transcript_version "2"; exon_number "2"; gene_name "pdlim7"; gene_source "ensembl"; gene_biotype "protein_coding"; transcript_name "pdlim7-201"; transcript_source "ensembl"; transcript_biotype "protein_coding"; protein_id "ENSDARP00000140242"; protein_version "2";	chr14	51046025	51046125
chr14	ensembl	CDS	51078543	51078706	gene_id "ENSDARG00000103854"; gene_version "2"; transcript_id "ENSDART00000159639"; transcript_version "2"; exon_number "2"; gene_name "pdlim7"; gene_source "ensembl"; gene_biotype "protein_coding"; transcript_name "pdlim7-201"; transcript_source "ensembl"; transcript_biotype "protein_coding"; protein_id "ENSDARP00000140242"; protein_version "2";	chr14	51053156	51053256
chr14	ensembl	CDS	51078543	51078706	gene_id "ENSDARG00000103854"; gene_version "2"; transcript_id "ENSDART00000159639"; transcript_version "2"; exon_number "2"; gene_name "pdlim7"; gene_source "ensembl"; gene_biotype "protein_coding"; transcript_name "pdlim7-201"; transcript_source "ensembl"; transcript_biotype "protein_coding"; protein_id "ENSDARP00000140242"; protein_version "2";	chr14	51062801	51062901
chr14	ensembl	exon	51079268	51079286	gene_id "ENSDARG00000103854"; gene_version "2"; transcript_id "ENSDART00000159639"; transcript_version "2"; exon_number "3"; gene_name "pdlim7"; gene_source "ensembl"; gene_biotype "protein_coding"; transcript_name "pdlim7-201"; transcript_source "ensembl"; transcript_biotype "protein_coding"; exon_id "ENSDARE00001309351"; exon_version "1";	chr14	51035099	51035199
chr14	ensembl	exon	51079268	51079286	gene_id "ENSDARG00000103854"; gene_version "2"; transcript_id "ENSDART00000159639"; transcript_version "2"; exon_number "3"; gene_name "pdlim7"; gene_source "ensembl"; gene_biotype "protein_coding"; transcript_name "pdlim7-201"; transcript_source "ensembl"; transcript_biotype "protein_coding"; exon_id "ENSDARE00001309351"; exon_version "1";	chr14	51046025	51046125
chr14	ensembl	exon	51079268	51079286	gene_id "ENSDARG00000103854"; gene_version "2"; transcript_id "ENSDART00000159639"; transcript_version "2"; exon_number "3"; gene_name "pdlim7"; gene_source "ensembl"; gene_biotype "protein_coding"; transcript_name "pdlim7-201"; transcript_source "ensembl"; transcript_biotype "protein_coding"; exon_id "ENSDARE00001309351"; exon_version "1";	chr14	51053156	51053256
chr14	ensembl	exon	51079268	51079286	gene_id "ENSDARG00000103854"; gene_version "2"; transcript_id "ENSDART00000159639"; transcript_version "2"; exon_number "3"; gene_name "pdlim7"; gene_source "ensembl"; gene_biotype "protein_coding"; transcript_name "pdlim7-201"; transcript_source "ensembl"; transcript_biotype "protein_coding"; exon_id "ENSDARE00001309351"; exon_version "1";	chr14	51062801	51062901
chr14	ensembl	CDS	51079268	51079286	gene_id "ENSDARG00000103854"; gene_version "2"; transcript_id "ENSDART00000159639"; transcript_version "2"; exon_number "3"; gene_name "pdlim7"; gene_source "ensembl"; gene_biotype "protein_coding"; transcript_name "pdlim7-201"; transcript_source "ensembl"; transcript_biotype "protein_coding"; protein_id "ENSDARP00000140242"; protein_version "2";	chr14	51035099	51035199
chr14	ensembl	CDS	51079268	51079286	gene_id "ENSDARG00000103854"; gene_version "2"; transcript_id "ENSDART00000159639"; transcript_version "2"; exon_number "3"; gene_name "pdlim7"; gene_source "ensembl"; gene_biotype "protein_coding"; transcript_name "pdlim7-201"; transcript_source "ensembl"; transcript_biotype "protein_coding"; protein_id "ENSDARP00000140242"; protein_version "2";	chr14	51046025	51046125
chr14	ensembl	CDS	51079268	51079286	gene_id "ENSDARG00000103854"; gene_version "2"; transcript_id "ENSDART00000159639"; transcript_version "2"; exon_number "3"; gene_name "pdlim7"; gene_source "ensembl"; gene_biotype "protein_coding"; transcript_name "pdlim7-201"; transcript_source "ensembl"; transcript_biotype "protein_coding"; protein_id "ENSDARP00000140242"; protein_version "2";	chr14	51053156	51053256
chr14	ensembl	CDS	51079268	51079286	gene_id "ENSDARG00000103854"; gene_version "2"; transcript_id "ENSDART00000159639"; transcript_version "2"; exon_number "3"; gene_name "pdlim7"; gene_source "ensembl"; gene_biotype "protein_coding"; transcript_name "pdlim7-201"; transcript_source "ensembl"; transcript_biotype "protein_coding"; protein_id "ENSDARP00000140242"; protein_version "2";	chr14	51062801	51062901
chr14	ensembl	exon	51084460	51084629	gene_id "ENSDARG00000103854"; gene_version "2"; transcript_id "ENSDART00000159639"; transcript_version "2"; exon_number "4"; gene_name "pdlim7"; gene_source "ensembl"; gene_biotype "protein_coding"; transcript_name "pdlim7-201"; transcript_source "ensembl"; transcript_biotype "protein_coding"; exon_id "ENSDARE00001257179"; exon_version "1";	chr14	51035099	51035199
chr14	ensembl	exon	51084460	51084629	gene_id "ENSDARG00000103854"; gene_version "2"; transcript_id "ENSDART00000159639"; transcript_version "2"; exon_number "4"; gene_name "pdlim7"; gene_source "ensembl"; gene_biotype "protein_coding"; transcript_name "pdlim7-201"; transcript_source "ensembl"; transcript_biotype "protein_coding"; exon_id "ENSDARE00001257179"; exon_version "1";	chr14	51046025	51046125
chr14	ensembl	exon	51084460	51084629	gene_id "ENSDARG00000103854"; gene_version "2"; transcript_id "ENSDART00000159639"; transcript_version "2"; exon_number "4"; gene_name "pdlim7"; gene_source "ensembl"; gene_biotype "protein_coding"; transcript_name "pdlim7-201"; transcript_source "ensembl"; transcript_biotype "protein_coding"; exon_id "ENSDARE00001257179"; exon_version "1";	chr14	51053156	51053256
chr14	ensembl	exon	51084460	51084629	gene_id "ENSDARG00000103854"; gene_version "2"; transcript_id "ENSDART00000159639"; transcript_version "2"; exon_number "4"; gene_name "pdlim7"; gene_source "ensembl"; gene_biotype "protein_coding"; transcript_name "pdlim7-201"; transcript_source "ensembl"; transcript_biotype "protein_coding"; exon_id "ENSDARE00001257179"; exon_version "1";	chr14	51062801	51062901
chr14	ensembl	CDS	51084460	51084629	gene_id "ENSDARG00000103854"; gene_version "2"; transcript_id "ENSDART00000159639"; transcript_version "2"; exon_number "4"; gene_name "pdlim7"; gene_source "ensembl"; gene_biotype "protein_coding"; transcript_name "pdlim7-201"; transcript_source "ensembl"; transcript_biotype "protein_coding"; protein_id "ENSDARP00000140242"; protein_version "2";	chr14	51035099	51035199
chr14	ensembl	CDS	51084460	51084629	gene_id "ENSDARG00000103854"; gene_version "2"; transcript_id "ENSDART00000159639"; transcript_version "2"; exon_number "4"; gene_name "pdlim7"; gene_source "ensembl"; gene_biotype "protein_coding"; transcript_name "pdlim7-201"; transcript_source "ensembl"; transcript_biotype "protein_coding"; protein_id "ENSDARP00000140242"; protein_version "2";	chr14	51046025	51046125
chr14	ensembl	CDS	51084460	51084629	gene_id "ENSDARG00000103854"; gene_version "2"; transcript_id "ENSDART00000159639"; transcript_version "2"; exon_number "4"; gene_name "pdlim7"; gene_source "ensembl"; gene_biotype "protein_coding"; transcript_name "pdlim7-201"; transcript_source "ensembl"; transcript_biotype "protein_coding"; protein_id "ENSDARP00000140242"; protein_version "2";	chr14	51053156	51053256
chr14	ensembl	CDS	51084460	51084629	gene_id "ENSDARG00000103854"; gene_version "2"; transcript_id "ENSDART00000159639"; transcript_version "2"; exon_number "4"; gene_name "pdlim7"; gene_source "ensembl"; gene_biotype "protein_coding"; transcript_name "pdlim7-201"; transcript_source "ensembl"; transcript_biotype "protein_coding"; protein_id "ENSDARP00000140242"; protein_version "2";	chr14	51062801	51062901
chr14	ensembl	gene	51098036	51115196	gene_id "ENSDARG00000114870"; gene_version "1"; gene_name "CABZ01078594.1"; gene_source "ensembl"; gene_biotype "protein_coding";	chr14	51053156	51053256
chr14	ensembl	gene	51098036	51115196	gene_id "ENSDARG00000114870"; gene_version "1"; gene_name "CABZ01078594.1"; gene_source "ensembl"; gene_biotype "protein_coding";	chr14	51062801	51062901
chr14	ensembl	transcript	51098036	51115196	gene_id "ENSDARG00000114870"; gene_version "1"; transcript_id "ENSDART00000184118"; transcript_version "1"; gene_name "CABZ01078594.1"; gene_source "ensembl"; gene_biotype "protein_coding"; transcript_name "CABZ01078594.1-201"; transcript_source "ensembl"; transcript_biotype "protein_coding";	chr14	51053156	51053256
chr14	ensembl	transcript	51098036	51115196	gene_id "ENSDARG00000114870"; gene_version "1"; transcript_id "ENSDART00000184118"; transcript_version "1"; gene_name "CABZ01078594.1"; gene_source "ensembl"; gene_biotype "protein_coding"; transcript_name "CABZ01078594.1-201"; transcript_source "ensembl"; transcript_biotype "protein_coding";	chr14	51062801	51062901
chr14	ensembl	exon	51098036	51098085	gene_id "ENSDARG00000114870"; gene_version "1"; transcript_id "ENSDART00000184118"; transcript_version "1"; exon_number "1"; gene_name "CABZ01078594.1"; gene_source "ensembl"; gene_biotype "protein_coding"; transcript_name "CABZ01078594.1-201"; transcript_source "ensembl"; transcript_biotype "protein_coding"; exon_id "ENSDARE00001292253"; exon_version "1";	chr14	51053156	51053256
chr14	ensembl	exon	51098036	51098085	gene_id "ENSDARG00000114870"; gene_version "1"; transcript_id "ENSDART00000184118"; transcript_version "1"; exon_number "1"; gene_name "CABZ01078594.1"; gene_source "ensembl"; gene_biotype "protein_coding"; transcript_name "CABZ01078594.1-201"; transcript_source "ensembl"; transcript_biotype "protein_coding"; exon_id "ENSDARE00001292253"; exon_version "1";	chr14	51062801	51062901
chr14	ensembl	CDS	51098036	51098085	gene_id "ENSDARG00000114870"; gene_version "1"; transcript_id "ENSDART00000184118"; transcript_version "1"; exon_number "1"; gene_name "CABZ01078594.1"; gene_source "ensembl"; gene_biotype "protein_coding"; transcript_name "CABZ01078594.1-201"; transcript_source "ensembl"; transcript_biotype "protein_coding"; protein_id "ENSDARP00000154609"; protein_version "1";	chr14	51053156	51053256
chr14	ensembl	CDS	51098036	51098085	gene_id "ENSDARG00000114870"; gene_version "1"; transcript_id "ENSDART00000184118"; transcript_version "1"; exon_number "1"; gene_name "CABZ01078594.1"; gene_source "ensembl"; gene_biotype "protein_coding"; transcript_name "CABZ01078594.1-201"; transcript_source "ensembl"; transcript_biotype "protein_coding"; protein_id "ENSDARP00000154609"; protein_version "1";	chr14	51062801	51062901
chr14	ensembl	exon	51100100	51100254	gene_id "ENSDARG00000114870"; gene_version "1"; transcript_id "ENSDART00000184118"; transcript_version "1"; exon_number "2"; gene_name "CABZ01078594.1"; gene_source "ensembl"; gene_biotype "protein_coding"; transcript_name "CABZ01078594.1-201"; transcript_source "ensembl"; transcript_biotype "protein_coding"; exon_id "ENSDARE00001213904"; exon_version "2";	chr14	51053156	51053256
chr14	ensembl	exon	51100100	51100254	gene_id "ENSDARG00000114870"; gene_version "1"; transcript_id "ENSDART00000184118"; transcript_version "1"; exon_number "2"; gene_name "CABZ01078594.1"; gene_source "ensembl"; gene_biotype "protein_coding"; transcript_name "CABZ01078594.1-201"; transcript_source "ensembl"; transcript_biotype "protein_coding"; exon_id "ENSDARE00001213904"; exon_version "2";	chr14	51062801	51062901
chr14	ensembl	CDS	51100100	51100254	gene_id "ENSDARG00000114870"; gene_version "1"; transcript_id "ENSDART00000184118"; transcript_version "1"; exon_number "2"; gene_name "CABZ01078594.1"; gene_source "ensembl"; gene_biotype "protein_coding"; transcript_name "CABZ01078594.1-201"; transcript_source "ensembl"; transcript_biotype "protein_coding"; protein_id "ENSDARP00000154609"; protein_version "1";	chr14	51053156	51053256
chr14	ensembl	CDS	51100100	51100254	gene_id "ENSDARG00000114870"; gene_version "1"; transcript_id "ENSDART00000184118"; transcript_version "1"; exon_number "2"; gene_name "CABZ01078594.1"; gene_source "ensembl"; gene_biotype "protein_coding"; transcript_name "CABZ01078594.1-201"; transcript_source "ensembl"; transcript_biotype "protein_coding"; protein_id "ENSDARP00000154609"; protein_version "1";	chr14	51062801	51062901
chr14	ensembl	exon	51105741	51105777	gene_id "ENSDARG00000114870"; gene_version "1"; transcript_id "ENSDART00000184118"; transcript_version "1"; exon_number "3"; gene_name "CABZ01078594.1"; gene_source "ensembl"; gene_biotype "protein_coding"; transcript_name "CABZ01078594.1-201"; transcript_source "ensembl"; transcript_biotype "protein_coding"; exon_id "ENSDARE00001208145"; exon_version "1";	chr14	51062801	51062901
chr14	ensembl	CDS	51105741	51105777	gene_id "ENSDARG00000114870"; gene_version "1"; transcript_id "ENSDART00000184118"; transcript_version "1"; exon_number "3"; gene_name "CABZ01078594.1"; gene_source "ensembl"; gene_biotype "protein_coding"; transcript_name "CABZ01078594.1-201"; transcript_source "ensembl"; transcript_biotype "protein_coding"; protein_id "ENSDARP00000154609"; protein_version "1";	chr14	51062801	51062901
chr14	ensembl_havana	gene	52323322	52354463	gene_id "ENSDARG00000098158"; gene_version "2"; gene_name "cpxm1b"; gene_source "ensembl_havana"; gene_biotype "protein_coding";	chr14	52279703	52279803
chr14	ensembl_havana	gene	52323322	52354463	gene_id "ENSDARG00000098158"; gene_version "2"; gene_name "cpxm1b"; gene_source "ensembl_havana"; gene_biotype "protein_coding";	chr14	52281810	52281910
chr14	ensembl_havana	transcript	52323322	52354463	gene_id "ENSDARG00000098158"; gene_version "2"; transcript_id "ENSDART00000161245"; transcript_version "2"; gene_name "cpxm1b"; gene_source "ensembl_havana"; gene_biotype "protein_coding"; transcript_name "cpxm1b-201"; transcript_source "ensembl_havana"; transcript_biotype "protein_coding";	chr14	52279703	52279803
chr14	ensembl_havana	transcript	52323322	52354463	gene_id "ENSDARG00000098158"; gene_version "2"; transcript_id "ENSDART00000161245"; transcript_version "2"; gene_name "cpxm1b"; gene_source "ensembl_havana"; gene_biotype "protein_coding"; transcript_name "cpxm1b-201"; transcript_source "ensembl_havana"; transcript_biotype "protein_coding";	chr14	52281810	52281910
chr14	ensembl_havana	exon	52323322	52323620	gene_id "ENSDARG00000098158"; gene_version "2"; transcript_id "ENSDART00000161245"; transcript_version "2"; exon_number "1"; gene_name "cpxm1b"; gene_source "ensembl_havana"; gene_biotype "protein_coding"; transcript_name "cpxm1b-201"; transcript_source "ensembl_havana"; transcript_biotype "protein_coding"; exon_id "ENSDARE00001182253"; exon_version "1";	chr14	52279703	52279803
chr14	ensembl_havana	exon	52323322	52323620	gene_id "ENSDARG00000098158"; gene_version "2"; transcript_id "ENSDART00000161245"; transcript_version "2"; exon_number "1"; gene_name "cpxm1b"; gene_source "ensembl_havana"; gene_biotype "protein_coding"; transcript_name "cpxm1b-201"; transcript_source "ensembl_havana"; transcript_biotype "protein_coding"; exon_id "ENSDARE00001182253"; exon_version "1";	chr14	52281810	52281910
chr14	ensembl_havana	CDS	52323341	52323620	gene_id "ENSDARG00000098158"; gene_version "2"; transcript_id "ENSDART00000161245"; transcript_version "2"; exon_number "1"; gene_name "cpxm1b"; gene_source "ensembl_havana"; gene_biotype "protein_coding"; transcript_name "cpxm1b-201"; transcript_source "ensembl_havana"; transcript_biotype "protein_coding"; protein_id "ENSDARP00000140621"; protein_version "1";	chr14	52279703	52279803
chr14	ensembl_havana	CDS	52323341	52323620	gene_id "ENSDARG00000098158"; gene_version "2"; transcript_id "ENSDART00000161245"; transcript_version "2"; exon_number "1"; gene_name "cpxm1b"; gene_source "ensembl_havana"; gene_biotype "protein_coding"; transcript_name "cpxm1b-201"; transcript_source "ensembl_havana"; transcript_biotype "protein_coding"; protein_id "ENSDARP00000140621"; protein_version "1";	chr14	52281810	52281910
chr14	ensembl_havana	start_codon	52323341	52323343	gene_id "ENSDARG00000098158"; gene_version "2"; transcript_id "ENSDART00000161245"; transcript_version "2"; exon_number "1"; gene_name "cpxm1b"; gene_source "ensembl_havana"; gene_biotype "protein_coding"; transcript_name "cpxm1b-201"; transcript_source "ensembl_havana"; transcript_biotype "protein_coding";	chr14	52279703	52279803
chr14	ensembl_havana	start_codon	52323341	52323343	gene_id "ENSDARG00000098158"; gene_version "2"; transcript_id "ENSDART00000161245"; transcript_version "2"; exon_number "1"; gene_name "cpxm1b"; gene_source "ensembl_havana"; gene_biotype "protein_coding"; transcript_name "cpxm1b-201"; transcript_source "ensembl_havana"; transcript_biotype "protein_coding";	chr14	52281810	52281910
chr14	ensembl_havana	exon	52325004	52325684	gene_id "ENSDARG00000098158"; gene_version "2"; transcript_id "ENSDART00000161245"; transcript_version "2"; exon_number "2"; gene_name "cpxm1b"; gene_source "ensembl_havana"; gene_biotype "protein_coding"; transcript_name "cpxm1b-201"; transcript_source "ensembl_havana"; transcript_biotype "protein_coding"; exon_id "ENSDARE00001177223"; exon_version "1";	chr14	52279703	52279803
chr14	ensembl_havana	exon	52325004	52325684	gene_id "ENSDARG00000098158"; gene_version "2"; transcript_id "ENSDART00000161245"; transcript_version "2"; exon_number "2"; gene_name "cpxm1b"; gene_source "ensembl_havana"; gene_biotype "protein_coding"; transcript_name "cpxm1b-201"; transcript_source "ensembl_havana"; transcript_biotype "protein_coding"; exon_id "ENSDARE00001177223"; exon_version "1";	chr14	52281810	52281910
chr14	ensembl_havana	CDS	52325004	52325684	gene_id "ENSDARG00000098158"; gene_version "2"; transcript_id "ENSDART00000161245"; transcript_version "2"; exon_number "2"; gene_name "cpxm1b"; gene_source "ensembl_havana"; gene_biotype "protein_coding"; transcript_name "cpxm1b-201"; transcript_source "ensembl_havana"; transcript_biotype "protein_coding"; protein_id "ENSDARP00000140621"; protein_version "1";	chr14	52279703	52279803
chr14	ensembl_havana	CDS	52325004	52325684	gene_id "ENSDARG00000098158"; gene_version "2"; transcript_id "ENSDART00000161245"; transcript_version "2"; exon_number "2"; gene_name "cpxm1b"; gene_source "ensembl_havana"; gene_biotype "protein_coding"; transcript_name "cpxm1b-201"; transcript_source "ensembl_havana"; transcript_biotype "protein_coding"; protein_id "ENSDARP00000140621"; protein_version "1";	chr14	52281810	52281910
chr14	ensembl_havana	exon	52328274	52328383	gene_id "ENSDARG00000098158"; gene_version "2"; transcript_id "ENSDART00000161245"; transcript_version "2"; exon_number "3"; gene_name "cpxm1b"; gene_source "ensembl_havana"; gene_biotype "protein_coding"; transcript_name "cpxm1b-201"; transcript_source "ensembl_havana"; transcript_biotype "protein_coding"; exon_id "ENSDARE00001207546"; exon_version "1";	chr14	52279703	52279803
chr14	ensembl_havana	exon	52328274	52328383	gene_id "ENSDARG00000098158"; gene_version "2"; transcript_id "ENSDART00000161245"; transcript_version "2"; exon_number "3"; gene_name "cpxm1b"; gene_source "ensembl_havana"; gene_biotype "protein_coding"; transcript_name "cpxm1b-201"; transcript_source "ensembl_havana"; transcript_biotype "protein_coding"; exon_id "ENSDARE00001207546"; exon_version "1";	chr14	52281810	52281910
chr14	ensembl_havana	CDS	52328274	52328383	gene_id "ENSDARG00000098158"; gene_version "2"; transcript_id "ENSDART00000161245"; transcript_version "2"; exon_number "3"; gene_name "cpxm1b"; gene_source "ensembl_havana"; gene_biotype "protein_coding"; transcript_name "cpxm1b-201"; transcript_source "ensembl_havana"; transcript_biotype "protein_coding"; protein_id "ENSDARP00000140621"; protein_version "1";	chr14	52279703	52279803
chr14	ensembl_havana	CDS	52328274	52328383	gene_id "ENSDARG00000098158"; gene_version "2"; transcript_id "ENSDART00000161245"; transcript_version "2"; exon_number "3"; gene_name "cpxm1b"; gene_source "ensembl_havana"; gene_biotype "protein_coding"; transcript_name "cpxm1b-201"; transcript_source "ensembl_havana"; transcript_biotype "protein_coding"; protein_id "ENSDARP00000140621"; protein_version "1";	chr14	52281810	52281910
chr14	ensembl_havana	exon	52328634	52328773	gene_id "ENSDARG00000098158"; gene_version "2"; transcript_id "ENSDART00000161245"; transcript_version "2"; exon_number "4"; gene_name "cpxm1b"; gene_source "ensembl_havana"; gene_biotype "protein_coding"; transcript_name "cpxm1b-201"; transcript_source "ensembl_havana"; transcript_biotype "protein_coding"; exon_id "ENSDARE00001208265"; exon_version "1";	chr14	52279703	52279803
chr14	ensembl_havana	exon	52328634	52328773	gene_id "ENSDARG00000098158"; gene_version "2"; transcript_id "ENSDART00000161245"; transcript_version "2"; exon_number "4"; gene_name "cpxm1b"; gene_source "ensembl_havana"; gene_biotype "protein_coding"; transcript_name "cpxm1b-201"; transcript_source "ensembl_havana"; transcript_biotype "protein_coding"; exon_id "ENSDARE00001208265"; exon_version "1";	chr14	52281810	52281910
chr14	ensembl_havana	CDS	52328634	52328773	gene_id "ENSDARG00000098158"; gene_version "2"; transcript_id "ENSDART00000161245"; transcript_version "2"; exon_number "4"; gene_name "cpxm1b"; gene_source "ensembl_havana"; gene_biotype "protein_coding"; transcript_name "cpxm1b-201"; transcript_source "ensembl_havana"; transcript_biotype "protein_coding"; protein_id "ENSDARP00000140621"; protein_version "1";	chr14	52279703	52279803
chr14	ensembl_havana	CDS	52328634	52328773	gene_id "ENSDARG00000098158"; gene_version "2"; transcript_id "ENSDART00000161245"; transcript_version "2"; exon_number "4"; gene_name "cpxm1b"; gene_source "ensembl_havana"; gene_biotype "protein_coding"; transcript_name "cpxm1b-201"; transcript_source "ensembl_havana"; transcript_biotype "protein_coding"; protein_id "ENSDARP00000140621"; protein_version "1";	chr14	52281810	52281910
chr14	ensembl_havana	exon	52331547	52331631	gene_id "ENSDARG00000098158"; gene_version "2"; transcript_id "ENSDART00000161245"; transcript_version "2"; exon_number "5"; gene_name "cpxm1b"; gene_source "ensembl_havana"; gene_biotype "protein_coding"; transcript_name "cpxm1b-201"; transcript_source "ensembl_havana"; transcript_biotype "protein_coding"; exon_id "ENSDARE00001181116"; exon_version "1";	chr14	52281810	52281910
chr14	ensembl_havana	CDS	52331547	52331631	gene_id "ENSDARG00000098158"; gene_version "2"; transcript_id "ENSDART00000161245"; transcript_version "2"; exon_number "5"; gene_name "cpxm1b"; gene_source "ensembl_havana"; gene_biotype "protein_coding"; transcript_name "cpxm1b-201"; transcript_source "ensembl_havana"; transcript_biotype "protein_coding"; protein_id "ENSDARP00000140621"; protein_version "1";	chr14	52281810	52281910
chr14	ensembl_havana	five_prime_utr	52323322	52323340	gene_id "ENSDARG00000098158"; gene_version "2"; transcript_id "ENSDART00000161245"; transcript_version "2"; gene_name "cpxm1b"; gene_source "ensembl_havana"; gene_biotype "protein_coding"; transcript_name "cpxm1b-201"; transcript_source "ensembl_havana"; transcript_biotype "protein_coding";	chr14	52279703	52279803
chr14	ensembl_havana	five_prime_utr	52323322	52323340	gene_id "ENSDARG00000098158"; gene_version "2"; transcript_id "ENSDART00000161245"; transcript_version "2"; gene_name "cpxm1b"; gene_source "ensembl_havana"; gene_biotype "protein_coding"; transcript_name "cpxm1b-201"; transcript_source "ensembl_havana"; transcript_biotype "protein_coding";	chr14	52281810	52281910
chr14	ensembl_havana	gene	52377557	52408817	gene_id "ENSDARG00000098783"; gene_version "3"; gene_name "polr2b"; gene_source "ensembl_havana"; gene_biotype "protein_coding";	chr14	52443866	52443966
chr14	ensembl_havana	gene	52377557	52408817	gene_id "ENSDARG00000098783"; gene_version "3"; gene_name "polr2b"; gene_source "ensembl_havana"; gene_biotype "protein_coding";	chr14	52457445	52457545
chr14	ensembl	transcript	52377557	52408307	gene_id "ENSDARG00000098783"; gene_version "3"; transcript_id "ENSDART00000167045"; transcript_version "3"; gene_name "polr2b"; gene_source "ensembl_havana"; gene_biotype "protein_coding"; transcript_name "polr2b-204"; transcript_source "ensembl"; transcript_biotype "protein_coding";	chr14	52443866	52443966
chr14	ensembl	transcript	52377557	52408307	gene_id "ENSDARG00000098783"; gene_version "3"; transcript_id "ENSDART00000167045"; transcript_version "3"; gene_name "polr2b"; gene_source "ensembl_havana"; gene_biotype "protein_coding"; transcript_name "polr2b-204"; transcript_source "ensembl"; transcript_biotype "protein_coding";	chr14	52457445	52457545
chr14	ensembl	exon	52408289	52408307	gene_id "ENSDARG00000098783"; gene_version "3"; transcript_id "ENSDART00000167045"; transcript_version "3"; exon_number "1"; gene_name "polr2b"; gene_source "ensembl_havana"; gene_biotype "protein_coding"; transcript_name "polr2b-204"; transcript_source "ensembl"; transcript_biotype "protein_coding"; exon_id "ENSDARE00001305527"; exon_version "1";	chr14	52443866	52443966
chr14	ensembl	exon	52408289	52408307	gene_id "ENSDARG00000098783"; gene_version "3"; transcript_id "ENSDART00000167045"; transcript_version "3"; exon_number "1"; gene_name "polr2b"; gene_source "ensembl_havana"; gene_biotype "protein_coding"; transcript_name "polr2b-204"; transcript_source "ensembl"; transcript_biotype "protein_coding"; exon_id "ENSDARE00001305527"; exon_version "1";	chr14	52457445	52457545
chr14	ensembl	CDS	52408289	52408307	gene_id "ENSDARG00000098783"; gene_version "3"; transcript_id "ENSDART00000167045"; transcript_version "3"; exon_number "1"; gene_name "polr2b"; gene_source "ensembl_havana"; gene_biotype "protein_coding"; transcript_name "polr2b-204"; transcript_source "ensembl"; transcript_biotype "protein_coding"; protein_id "ENSDARP00000142035"; protein_version "1";	chr14	52443866	52443966
chr14	ensembl	CDS	52408289	52408307	gene_id "ENSDARG00000098783"; gene_version "3"; transcript_id "ENSDART00000167045"; transcript_version "3"; exon_number "1"; gene_name "polr2b"; gene_source "ensembl_havana"; gene_biotype "protein_coding"; transcript_name "polr2b-204"; transcript_source "ensembl"; transcript_biotype "protein_coding"; protein_id "ENSDARP00000142035"; protein_version "1";	chr14	52457445	52457545
chr14	ensembl	start_codon	52408305	52408307	gene_id "ENSDARG00000098783"; gene_version "3"; transcript_id "ENSDART00000167045"; transcript_version "3"; exon_number "1"; gene_name "polr2b"; gene_source "ensembl_havana"; gene_biotype "protein_coding"; transcript_name "polr2b-204"; transcript_source "ensembl"; transcript_biotype "protein_coding";	chr14	52443866	52443966
chr14	ensembl	start_codon	52408305	52408307	gene_id "ENSDARG00000098783"; gene_version "3"; transcript_id "ENSDART00000167045"; transcript_version "3"; exon_number "1"; gene_name "polr2b"; gene_source "ensembl_havana"; gene_biotype "protein_coding"; transcript_name "polr2b-204"; transcript_source "ensembl"; transcript_biotype "protein_coding";	chr14	52457445	52457545
chr14	ensembl	exon	52407880	52407952	gene_id "ENSDARG00000098783"; gene_version "3"; transcript_id "ENSDART00000167045"; transcript_version "3"; exon_number "2"; gene_name "polr2b"; gene_source "ensembl_havana"; gene_biotype "protein_coding"; transcript_name "polr2b-204"; transcript_source "ensembl"; transcript_biotype "protein_coding"; exon_id "ENSDARE00001215363"; exon_version "1";	chr14	52443866	52443966
chr14	ensembl	exon	52407880	52407952	gene_id "ENSDARG00000098783"; gene_version "3"; transcript_id "ENSDART00000167045"; transcript_version "3"; exon_number "2"; gene_name "polr2b"; gene_source "ensembl_havana"; gene_biotype "protein_coding"; transcript_name "polr2b-204"; transcript_source "ensembl"; transcript_biotype "protein_coding"; exon_id "ENSDARE00001215363"; exon_version "1";	chr14	52457445	52457545
chr14	ensembl	CDS	52407880	52407952	gene_id "ENSDARG00000098783"; gene_version "3"; transcript_id "ENSDART00000167045"; transcript_version "3"; exon_number "2"; gene_name "polr2b"; gene_source "ensembl_havana"; gene_biotype "protein_coding"; transcript_name "polr2b-204"; transcript_source "ensembl"; transcript_biotype "protein_coding"; protein_id "ENSDARP00000142035"; protein_version "1";	chr14	52443866	52443966
chr14	ensembl	CDS	52407880	52407952	gene_id "ENSDARG00000098783"; gene_version "3"; transcript_id "ENSDART00000167045"; transcript_version "3"; exon_number "2"; gene_name "polr2b"; gene_source "ensembl_havana"; gene_biotype "protein_coding"; transcript_name "polr2b-204"; transcript_source "ensembl"; transcript_biotype "protein_coding"; protein_id "ENSDARP00000142035"; protein_version "1";	chr14	52457445	52457545
chr14	ensembl	exon	52405666	52405816	gene_id "ENSDARG00000098783"; gene_version "3"; transcript_id "ENSDART00000167045"; transcript_version "3"; exon_number "3"; gene_name "polr2b"; gene_source "ensembl_havana"; gene_biotype "protein_coding"; transcript_name "polr2b-204"; transcript_source "ensembl"; transcript_biotype "protein_coding"; exon_id "ENSDARE00001153915"; exon_version "1";	chr14	52443866	52443966
chr14	ensembl	CDS	52405666	52405816	gene_id "ENSDARG00000098783"; gene_version "3"; transcript_id "ENSDART00000167045"; transcript_version "3"; exon_number "3"; gene_name "polr2b"; gene_source "ensembl_havana"; gene_biotype "protein_coding"; transcript_name "polr2b-204"; transcript_source "ensembl"; transcript_biotype "protein_coding"; protein_id "ENSDARP00000142035"; protein_version "1";	chr14	52443866	52443966
chr14	ensembl	exon	52404563	52404675	gene_id "ENSDARG00000098783"; gene_version "3"; transcript_id "ENSDART00000167045"; transcript_version "3"; exon_number "4"; gene_name "polr2b"; gene_source "ensembl_havana"; gene_biotype "protein_coding"; transcript_name "polr2b-204"; transcript_source "ensembl"; transcript_biotype "protein_coding"; exon_id "ENSDARE00001178232"; exon_version "1";	chr14	52443866	52443966
chr14	ensembl	CDS	52404563	52404675	gene_id "ENSDARG00000098783"; gene_version "3"; transcript_id "ENSDART00000167045"; transcript_version "3"; exon_number "4"; gene_name "polr2b"; gene_source "ensembl_havana"; gene_biotype "protein_coding"; transcript_name "polr2b-204"; transcript_source "ensembl"; transcript_biotype "protein_coding"; protein_id "ENSDARP00000142035"; protein_version "1";	chr14	52443866	52443966
chr14	ensembl	exon	52403590	52403809	gene_id "ENSDARG00000098783"; gene_version "3"; transcript_id "ENSDART00000167045"; transcript_version "3"; exon_number "5"; gene_name "polr2b"; gene_source "ensembl_havana"; gene_biotype "protein_coding"; transcript_name "polr2b-204"; transcript_source "ensembl"; transcript_biotype "protein_coding"; exon_id "ENSDARE00001189625"; exon_version "1";	chr14	52443866	52443966
chr14	ensembl	CDS	52403590	52403809	gene_id "ENSDARG00000098783"; gene_version "3"; transcript_id "ENSDART00000167045"; transcript_version "3"; exon_number "5"; gene_name "polr2b"; gene_source "ensembl_havana"; gene_biotype "protein_coding"; transcript_name "polr2b-204"; transcript_source "ensembl"; transcript_biotype "protein_coding"; protein_id "ENSDARP00000142035"; protein_version "1";	chr14	52443866	52443966
chr14	ensembl	exon	52402627	52402785	gene_id "ENSDARG00000098783"; gene_version "3"; transcript_id "ENSDART00000167045"; transcript_version "3"; exon_number "6"; gene_name "polr2b"; gene_source "ensembl_havana"; gene_biotype "protein_coding"; transcript_name "polr2b-204"; transcript_source "ensembl"; transcript_biotype "protein_coding"; exon_id "ENSDARE00001176044"; exon_version "1";	chr14	52443866	52443966
chr14	ensembl	CDS	52402627	52402785	gene_id "ENSDARG00000098783"; gene_version "3"; transcript_id "ENSDART00000167045"; transcript_version "3"; exon_number "6"; gene_name "polr2b"; gene_source "ensembl_havana"; gene_biotype "protein_coding"; transcript_name "polr2b-204"; transcript_source "ensembl"; transcript_biotype "protein_coding"; protein_id "ENSDARP00000142035"; protein_version "1";	chr14	52443866	52443966
chr14	ensembl	exon	52400297	52400461	gene_id "ENSDARG00000098783"; gene_version "3"; transcript_id "ENSDART00000167045"; transcript_version "3"; exon_number "7"; gene_name "polr2b"; gene_source "ensembl_havana"; gene_biotype "protein_coding"; transcript_name "polr2b-204"; transcript_source "ensembl"; transcript_biotype "protein_coding"; exon_id "ENSDARE00001163184"; exon_version "1";	chr14	52443866	52443966
chr14	ensembl	CDS	52400297	52400461	gene_id "ENSDARG00000098783"; gene_version "3"; transcript_id "ENSDART00000167045"; transcript_version "3"; exon_number "7"; gene_name "polr2b"; gene_source "ensembl_havana"; gene_biotype "protein_coding"; transcript_name "polr2b-204"; transcript_source "ensembl"; transcript_biotype "protein_coding"; protein_id "ENSDARP00000142035"; protein_version "1";	chr14	52443866	52443966
chr14	ensembl	exon	52399936	52400132	gene_id "ENSDARG00000098783"; gene_version "3"; transcript_id "ENSDART00000167045"; transcript_version "3"; exon_number "8"; gene_name "polr2b"; gene_source "ensembl_havana"; gene_biotype "protein_coding"; transcript_name "polr2b-204"; transcript_source "ensembl"; transcript_biotype "protein_coding"; exon_id "ENSDARE00001180938"; exon_version "1";	chr14	52443866	52443966
chr14	ensembl	CDS	52399936	52400132	gene_id "ENSDARG00000098783"; gene_version "3"; transcript_id "ENSDART00000167045"; transcript_version "3"; exon_number "8"; gene_name "polr2b"; gene_source "ensembl_havana"; gene_biotype "protein_coding"; transcript_name "polr2b-204"; transcript_source "ensembl"; transcript_biotype "protein_coding"; protein_id "ENSDARP00000142035"; protein_version "1";	chr14	52443866	52443966
chr14	ensembl	exon	52398204	52398323	gene_id "ENSDARG00000098783"; gene_version "3"; transcript_id "ENSDART00000167045"; transcript_version "3"; exon_number "9"; gene_name "polr2b"; gene_source "ensembl_havana"; gene_biotype "protein_coding"; transcript_name "polr2b-204"; transcript_source "ensembl"; transcript_biotype "protein_coding"; exon_id "ENSDARE00001205758"; exon_version "1";	chr14	52443866	52443966
chr14	ensembl	CDS	52398204	52398323	gene_id "ENSDARG00000098783"; gene_version "3"; transcript_id "ENSDART00000167045"; transcript_version "3"; exon_number "9"; gene_name "polr2b"; gene_source "ensembl_havana"; gene_biotype "protein_coding"; transcript_name "polr2b-204"; transcript_source "ensembl"; transcript_biotype "protein_coding"; protein_id "ENSDARP00000142035"; protein_version "1";	chr14	52443866	52443966
chr14	ensembl	exon	52397728	52397914	gene_id "ENSDARG00000098783"; gene_version "3"; transcript_id "ENSDART00000167045"; transcript_version "3"; exon_number "10"; gene_name "polr2b"; gene_source "ensembl_havana"; gene_biotype "protein_coding"; transcript_name "polr2b-204"; transcript_source "ensembl"; transcript_biotype "protein_coding"; exon_id "ENSDARE00001205631"; exon_version "1";	chr14	52443866	52443966
chr14	ensembl	CDS	52397728	52397914	gene_id "ENSDARG00000098783"; gene_version "3"; transcript_id "ENSDART00000167045"; transcript_version "3"; exon_number "10"; gene_name "polr2b"; gene_source "ensembl_havana"; gene_biotype "protein_coding"; transcript_name "polr2b-204"; transcript_source "ensembl"; transcript_biotype "protein_coding"; protein_id "ENSDARP00000142035"; protein_version "1";	chr14	52443866	52443966
chr14	ensembl	exon	52397245	52397388	gene_id "ENSDARG00000098783"; gene_version "3"; transcript_id "ENSDART00000167045"; transcript_version "3"; exon_number "11"; gene_name "polr2b"; gene_source "ensembl_havana"; gene_biotype "protein_coding"; transcript_name "polr2b-204"; transcript_source "ensembl"; transcript_biotype "protein_coding"; exon_id "ENSDARE00001158952"; exon_version "1";	chr14	52443866	52443966
chr14	ensembl	CDS	52397245	52397388	gene_id "ENSDARG00000098783"; gene_version "3"; transcript_id "ENSDART00000167045"; transcript_version "3"; exon_number "11"; gene_name "polr2b"; gene_source "ensembl_havana"; gene_biotype "protein_coding"; transcript_name "polr2b-204"; transcript_source "ensembl"; transcript_biotype "protein_coding"; protein_id "ENSDARP00000142035"; protein_version "1";	chr14	52443866	52443966
chr14	ensembl	exon	52395424	52395563	gene_id "ENSDARG00000098783"; gene_version "3"; transcript_id "ENSDART00000167045"; transcript_version "3"; exon_number "12"; gene_name "polr2b"; gene_source "ensembl_havana"; gene_biotype "protein_coding"; transcript_name "polr2b-204"; transcript_source "ensembl"; transcript_biotype "protein_coding"; exon_id "ENSDARE00001153729"; exon_version "1";	chr14	52443866	52443966
chr14	ensembl	CDS	52395424	52395563	gene_id "ENSDARG00000098783"; gene_version "3"; transcript_id "ENSDART00000167045"; transcript_version "3"; exon_number "12"; gene_name "polr2b"; gene_source "ensembl_havana"; gene_biotype "protein_coding"; transcript_name "polr2b-204"; transcript_source "ensembl"; transcript_biotype "protein_coding"; protein_id "ENSDARP00000142035"; protein_version "1";	chr14	52443866	52443966
chr14	havana	transcript	52395426	52408385	gene_id "ENSDARG00000098783"; gene_version "3"; transcript_id "ENSDART00000162719"; transcript_version "2"; gene_name "polr2b"; gene_source "ensembl_havana"; gene_biotype "protein_coding"; transcript_name "polr2b-203"; transcript_source "havana"; transcript_biotype "protein_coding"; tag "cds_end_NF"; tag "mRNA_end_NF";	chr14	52443866	52443966
chr14	havana	transcript	52395426	52408385	gene_id "ENSDARG00000098783"; gene_version "3"; transcript_id "ENSDART00000162719"; transcript_version "2"; gene_name "polr2b"; gene_source "ensembl_havana"; gene_biotype "protein_coding"; transcript_name "polr2b-203"; transcript_source "havana"; transcript_biotype "protein_coding"; tag "cds_end_NF"; tag "mRNA_end_NF";	chr14	52457445	52457545
chr14	havana	exon	52408289	52408385	gene_id "ENSDARG00000098783"; gene_version "3"; transcript_id "ENSDART00000162719"; transcript_version "2"; exon_number "1"; gene_name "polr2b"; gene_source "ensembl_havana"; gene_biotype "protein_coding"; transcript_name "polr2b-203"; transcript_source "havana"; transcript_biotype "protein_coding"; exon_id "ENSDARE00001163259"; exon_version "1"; tag "cds_end_NF"; tag "mRNA_end_NF";	chr14	52443866	52443966
chr14	havana	exon	52408289	52408385	gene_id "ENSDARG00000098783"; gene_version "3"; transcript_id "ENSDART00000162719"; transcript_version "2"; exon_number "1"; gene_name "polr2b"; gene_source "ensembl_havana"; gene_biotype "protein_coding"; transcript_name "polr2b-203"; transcript_source "havana"; transcript_biotype "protein_coding"; exon_id "ENSDARE00001163259"; exon_version "1"; tag "cds_end_NF"; tag "mRNA_end_NF";	chr14	52457445	52457545
chr14	havana	CDS	52408289	52408307	gene_id "ENSDARG00000098783"; gene_version "3"; transcript_id "ENSDART00000162719"; transcript_version "2"; exon_number "1"; gene_name "polr2b"; gene_source "ensembl_havana"; gene_biotype "protein_coding"; transcript_name "polr2b-203"; transcript_source "havana"; transcript_biotype "protein_coding"; protein_id "ENSDARP00000137902"; protein_version "1"; tag "cds_end_NF"; tag "mRNA_end_NF";	chr14	52443866	52443966
chr14	havana	CDS	52408289	52408307	gene_id "ENSDARG00000098783"; gene_version "3"; transcript_id "ENSDART00000162719"; transcript_version "2"; exon_number "1"; gene_name "polr2b"; gene_source "ensembl_havana"; gene_biotype "protein_coding"; transcript_name "polr2b-203"; transcript_source "havana"; transcript_biotype "protein_coding"; protein_id "ENSDARP00000137902"; protein_version "1"; tag "cds_end_NF"; tag "mRNA_end_NF";	chr14	52457445	52457545
chr14	havana	start_codon	52408305	52408307	gene_id "ENSDARG00000098783"; gene_version "3"; transcript_id "ENSDART00000162719"; transcript_version "2"; exon_number "1"; gene_name "polr2b"; gene_source "ensembl_havana"; gene_biotype "protein_coding"; transcript_name "polr2b-203"; transcript_source "havana"; transcript_biotype "protein_coding"; tag "cds_end_NF"; tag "mRNA_end_NF";	chr14	52443866	52443966
chr14	havana	start_codon	52408305	52408307	gene_id "ENSDARG00000098783"; gene_version "3"; transcript_id "ENSDART00000162719"; transcript_version "2"; exon_number "1"; gene_name "polr2b"; gene_source "ensembl_havana"; gene_biotype "protein_coding"; transcript_name "polr2b-203"; transcript_source "havana"; transcript_biotype "protein_coding"; tag "cds_end_NF"; tag "mRNA_end_NF";	chr14	52457445	52457545
chr14	havana	exon	52407880	52407952	gene_id "ENSDARG00000098783"; gene_version "3"; transcript_id "ENSDART00000162719"; transcript_version "2"; exon_number "2"; gene_name "polr2b"; gene_source "ensembl_havana"; gene_biotype "protein_coding"; transcript_name "polr2b-203"; transcript_source "havana"; transcript_biotype "protein_coding"; exon_id "ENSDARE00001215363"; exon_version "1"; tag "cds_end_NF"; tag "mRNA_end_NF";	chr14	52443866	52443966
chr14	havana	exon	52407880	52407952	gene_id "ENSDARG00000098783"; gene_version "3"; transcript_id "ENSDART00000162719"; transcript_version "2"; exon_number "2"; gene_name "polr2b"; gene_source "ensembl_havana"; gene_biotype "protein_coding"; transcript_name "polr2b-203"; transcript_source "havana"; transcript_biotype "protein_coding"; exon_id "ENSDARE00001215363"; exon_version "1"; tag "cds_end_NF"; tag "mRNA_end_NF";	chr14	52457445	52457545
chr14	havana	CDS	52407880	52407952	gene_id "ENSDARG00000098783"; gene_version "3"; transcript_id "ENSDART00000162719"; transcript_version "2"; exon_number "2"; gene_name "polr2b"; gene_source "ensembl_havana"; gene_biotype "protein_coding"; transcript_name "polr2b-203"; transcript_source "havana"; transcript_biotype "protein_coding"; protein_id "ENSDARP00000137902"; protein_version "1"; tag "cds_end_NF"; tag "mRNA_end_NF";	chr14	52443866	52443966
chr14	havana	CDS	52407880	52407952	gene_id "ENSDARG00000098783"; gene_version "3"; transcript_id "ENSDART00000162719"; transcript_version "2"; exon_number "2"; gene_name "polr2b"; gene_source "ensembl_havana"; gene_biotype "protein_coding"; transcript_name "polr2b-203"; transcript_source "havana"; transcript_biotype "protein_coding"; protein_id "ENSDARP00000137902"; protein_version "1"; tag "cds_end_NF"; tag "mRNA_end_NF";	chr14	52457445	52457545
chr14	havana	exon	52405666	52405816	gene_id "ENSDARG00000098783"; gene_version "3"; transcript_id "ENSDART00000162719"; transcript_version "2"; exon_number "3"; gene_name "polr2b"; gene_source "ensembl_havana"; gene_biotype "protein_coding"; transcript_name "polr2b-203"; transcript_source "havana"; transcript_biotype "protein_coding"; exon_id "ENSDARE00001153915"; exon_version "1"; tag "cds_end_NF"; tag "mRNA_end_NF";	chr14	52443866	52443966
chr14	havana	CDS	52405666	52405816	gene_id "ENSDARG00000098783"; gene_version "3"; transcript_id "ENSDART00000162719"; transcript_version "2"; exon_number "3"; gene_name "polr2b"; gene_source "ensembl_havana"; gene_biotype "protein_coding"; transcript_name "polr2b-203"; transcript_source "havana"; transcript_biotype "protein_coding"; protein_id "ENSDARP00000137902"; protein_version "1"; tag "cds_end_NF"; tag "mRNA_end_NF";	chr14	52443866	52443966
chr14	havana	exon	52404563	52404675	gene_id "ENSDARG00000098783"; gene_version "3"; transcript_id "ENSDART00000162719"; transcript_version "2"; exon_number "4"; gene_name "polr2b"; gene_source "ensembl_havana"; gene_biotype "protein_coding"; transcript_name "polr2b-203"; transcript_source "havana"; transcript_biotype "protein_coding"; exon_id "ENSDARE00001178232"; exon_version "1"; tag "cds_end_NF"; tag "mRNA_end_NF";	chr14	52443866	52443966
chr14	havana	CDS	52404563	52404675	gene_id "ENSDARG00000098783"; gene_version "3"; transcript_id "ENSDART00000162719"; transcript_version "2"; exon_number "4"; gene_name "polr2b"; gene_source "ensembl_havana"; gene_biotype "protein_coding"; transcript_name "polr2b-203"; transcript_source "havana"; transcript_biotype "protein_coding"; protein_id "ENSDARP00000137902"; protein_version "1"; tag "cds_end_NF"; tag "mRNA_end_NF";	chr14	52443866	52443966
chr14	havana	exon	52403590	52403809	gene_id "ENSDARG00000098783"; gene_version "3"; transcript_id "ENSDART00000162719"; transcript_version "2"; exon_number "5"; gene_name "polr2b"; gene_source "ensembl_havana"; gene_biotype "protein_coding"; transcript_name "polr2b-203"; transcript_source "havana"; transcript_biotype "protein_coding"; exon_id "ENSDARE00001189625"; exon_version "1"; tag "cds_end_NF"; tag "mRNA_end_NF";	chr14	52443866	52443966
chr14	havana	CDS	52403590	52403809	gene_id "ENSDARG00000098783"; gene_version "3"; transcript_id "ENSDART00000162719"; transcript_version "2"; exon_number "5"; gene_name "polr2b"; gene_source "ensembl_havana"; gene_biotype "protein_coding"; transcript_name "polr2b-203"; transcript_source "havana"; transcript_biotype "protein_coding"; protein_id "ENSDARP00000137902"; protein_version "1"; tag "cds_end_NF"; tag "mRNA_end_NF";	chr14	52443866	52443966
chr14	havana	exon	52402627	52402785	gene_id "ENSDARG00000098783"; gene_version "3"; transcript_id "ENSDART00000162719"; transcript_version "2"; exon_number "6"; gene_name "polr2b"; gene_source "ensembl_havana"; gene_biotype "protein_coding"; transcript_name "polr2b-203"; transcript_source "havana"; transcript_biotype "protein_coding"; exon_id "ENSDARE00001176044"; exon_version "1"; tag "cds_end_NF"; tag "mRNA_end_NF";	chr14	52443866	52443966
chr14	havana	CDS	52402627	52402785	gene_id "ENSDARG00000098783"; gene_version "3"; transcript_id "ENSDART00000162719"; transcript_version "2"; exon_number "6"; gene_name "polr2b"; gene_source "ensembl_havana"; gene_biotype "protein_coding"; transcript_name "polr2b-203"; transcript_source "havana"; transcript_biotype "protein_coding"; protein_id "ENSDARP00000137902"; protein_version "1"; tag "cds_end_NF"; tag "mRNA_end_NF";	chr14	52443866	52443966
chr14	havana	exon	52400297	52400461	gene_id "ENSDARG00000098783"; gene_version "3"; transcript_id "ENSDART00000162719"; transcript_version "2"; exon_number "7"; gene_name "polr2b"; gene_source "ensembl_havana"; gene_biotype "protein_coding"; transcript_name "polr2b-203"; transcript_source "havana"; transcript_biotype "protein_coding"; exon_id "ENSDARE00001163184"; exon_version "1"; tag "cds_end_NF"; tag "mRNA_end_NF";	chr14	52443866	52443966
chr14	havana	CDS	52400297	52400461	gene_id "ENSDARG00000098783"; gene_version "3"; transcript_id "ENSDART00000162719"; transcript_version "2"; exon_number "7"; gene_name "polr2b"; gene_source "ensembl_havana"; gene_biotype "protein_coding"; transcript_name "polr2b-203"; transcript_source "havana"; transcript_biotype "protein_coding"; protein_id "ENSDARP00000137902"; protein_version "1"; tag "cds_end_NF"; tag "mRNA_end_NF";	chr14	52443866	52443966
chr14	havana	exon	52399936	52400132	gene_id "ENSDARG00000098783"; gene_version "3"; transcript_id "ENSDART00000162719"; transcript_version "2"; exon_number "8"; gene_name "polr2b"; gene_source "ensembl_havana"; gene_biotype "protein_coding"; transcript_name "polr2b-203"; transcript_source "havana"; transcript_biotype "protein_coding"; exon_id "ENSDARE00001180938"; exon_version "1"; tag "cds_end_NF"; tag "mRNA_end_NF";	chr14	52443866	52443966
chr14	havana	CDS	52399936	52400132	gene_id "ENSDARG00000098783"; gene_version "3"; transcript_id "ENSDART00000162719"; transcript_version "2"; exon_number "8"; gene_name "polr2b"; gene_source "ensembl_havana"; gene_biotype "protein_coding"; transcript_name "polr2b-203"; transcript_source "havana"; transcript_biotype "protein_coding"; protein_id "ENSDARP00000137902"; protein_version "1"; tag "cds_end_NF"; tag "mRNA_end_NF";	chr14	52443866	52443966
chr14	havana	exon	52398204	52398323	gene_id "ENSDARG00000098783"; gene_version "3"; transcript_id "ENSDART00000162719"; transcript_version "2"; exon_number "9"; gene_name "polr2b"; gene_source "ensembl_havana"; gene_biotype "protein_coding"; transcript_name "polr2b-203"; transcript_source "havana"; transcript_biotype "protein_coding"; exon_id "ENSDARE00001205758"; exon_version "1"; tag "cds_end_NF"; tag "mRNA_end_NF";	chr14	52443866	52443966
chr14	havana	CDS	52398204	52398323	gene_id "ENSDARG00000098783"; gene_version "3"; transcript_id "ENSDART00000162719"; transcript_version "2"; exon_number "9"; gene_name "polr2b"; gene_source "ensembl_havana"; gene_biotype "protein_coding"; transcript_name "polr2b-203"; transcript_source "havana"; transcript_biotype "protein_coding"; protein_id "ENSDARP00000137902"; protein_version "1"; tag "cds_end_NF"; tag "mRNA_end_NF";	chr14	52443866	52443966
chr14	havana	exon	52397728	52397914	gene_id "ENSDARG00000098783"; gene_version "3"; transcript_id "ENSDART00000162719"; transcript_version "2"; exon_number "10"; gene_name "polr2b"; gene_source "ensembl_havana"; gene_biotype "protein_coding"; transcript_name "polr2b-203"; transcript_source "havana"; transcript_biotype "protein_coding"; exon_id "ENSDARE00001205631"; exon_version "1"; tag "cds_end_NF"; tag "mRNA_end_NF";	chr14	52443866	52443966
chr14	havana	CDS	52397728	52397914	gene_id "ENSDARG00000098783"; gene_version "3"; transcript_id "ENSDART00000162719"; transcript_version "2"; exon_number "10"; gene_name "polr2b"; gene_source "ensembl_havana"; gene_biotype "protein_coding"; transcript_name "polr2b-203"; transcript_source "havana"; transcript_biotype "protein_coding"; protein_id "ENSDARP00000137902"; protein_version "1"; tag "cds_end_NF"; tag "mRNA_end_NF";	chr14	52443866	52443966
chr14	havana	exon	52397245	52397388	gene_id "ENSDARG00000098783"; gene_version "3"; transcript_id "ENSDART00000162719"; transcript_version "2"; exon_number "11"; gene_name "polr2b"; gene_source "ensembl_havana"; gene_biotype "protein_coding"; transcript_name "polr2b-203"; transcript_source "havana"; transcript_biotype "protein_coding"; exon_id "ENSDARE00001158952"; exon_version "1"; tag "cds_end_NF"; tag "mRNA_end_NF";	chr14	52443866	52443966
chr14	havana	CDS	52397245	52397388	gene_id "ENSDARG00000098783"; gene_version "3"; transcript_id "ENSDART00000162719"; transcript_version "2"; exon_number "11"; gene_name "polr2b"; gene_source "ensembl_havana"; gene_biotype "protein_coding"; transcript_name "polr2b-203"; transcript_source "havana"; transcript_biotype "protein_coding"; protein_id "ENSDARP00000137902"; protein_version "1"; tag "cds_end_NF"; tag "mRNA_end_NF";	chr14	52443866	52443966
chr14	havana	exon	52395426	52395563	gene_id "ENSDARG00000098783"; gene_version "3"; transcript_id "ENSDART00000162719"; transcript_version "2"; exon_number "12"; gene_name "polr2b"; gene_source "ensembl_havana"; gene_biotype "protein_coding"; transcript_name "polr2b-203"; transcript_source "havana"; transcript_biotype "protein_coding"; exon_id "ENSDARE00001153241"; exon_version "1"; tag "cds_end_NF"; tag "mRNA_end_NF";	chr14	52443866	52443966
chr14	havana	CDS	52395426	52395563	gene_id "ENSDARG00000098783"; gene_version "3"; transcript_id "ENSDART00000162719"; transcript_version "2"; exon_number "12"; gene_name "polr2b"; gene_source "ensembl_havana"; gene_biotype "protein_coding"; transcript_name "polr2b-203"; transcript_source "havana"; transcript_biotype "protein_coding"; protein_id "ENSDARP00000137902"; protein_version "1"; tag "cds_end_NF"; tag "mRNA_end_NF";	chr14	52443866	52443966
chr14	havana	five_prime_utr	52408308	52408385	gene_id "ENSDARG00000098783"; gene_version "3"; transcript_id "ENSDART00000162719"; transcript_version "2"; gene_name "polr2b"; gene_source "ensembl_havana"; gene_biotype "protein_coding"; transcript_name "polr2b-203"; transcript_source "havana"; transcript_biotype "protein_coding"; tag "cds_end_NF"; tag "mRNA_end_NF";	chr14	52443866	52443966
chr14	havana	five_prime_utr	52408308	52408385	gene_id "ENSDARG00000098783"; gene_version "3"; transcript_id "ENSDART00000162719"; transcript_version "2"; gene_name "polr2b"; gene_source "ensembl_havana"; gene_biotype "protein_coding"; transcript_name "polr2b-203"; transcript_source "havana"; transcript_biotype "protein_coding"; tag "cds_end_NF"; tag "mRNA_end_NF";	chr14	52457445	52457545
chr14	havana	transcript	52398233	52405708	gene_id "ENSDARG00000098783"; gene_version "3"; transcript_id "ENSDART00000167276"; transcript_version "2"; gene_name "polr2b"; gene_source "ensembl_havana"; gene_biotype "protein_coding"; transcript_name "polr2b-205"; transcript_source "havana"; transcript_biotype "processed_transcript";	chr14	52443866	52443966
chr14	havana	exon	52405666	52405708	gene_id "ENSDARG00000098783"; gene_version "3"; transcript_id "ENSDART00000167276"; transcript_version "2"; exon_number "1"; gene_name "polr2b"; gene_source "ensembl_havana"; gene_biotype "protein_coding"; transcript_name "polr2b-205"; transcript_source "havana"; transcript_biotype "processed_transcript"; exon_id "ENSDARE00001191864"; exon_version "1";	chr14	52443866	52443966
chr14	havana	exon	52404563	52404675	gene_id "ENSDARG00000098783"; gene_version "3"; transcript_id "ENSDART00000167276"; transcript_version "2"; exon_number "2"; gene_name "polr2b"; gene_source "ensembl_havana"; gene_biotype "protein_coding"; transcript_name "polr2b-205"; transcript_source "havana"; transcript_biotype "processed_transcript"; exon_id "ENSDARE00001192373"; exon_version "1";	chr14	52443866	52443966
chr14	havana	exon	52403590	52403809	gene_id "ENSDARG00000098783"; gene_version "3"; transcript_id "ENSDART00000167276"; transcript_version "2"; exon_number "3"; gene_name "polr2b"; gene_source "ensembl_havana"; gene_biotype "protein_coding"; transcript_name "polr2b-205"; transcript_source "havana"; transcript_biotype "processed_transcript"; exon_id "ENSDARE00001227628"; exon_version "1";	chr14	52443866	52443966
chr14	havana	exon	52402627	52402785	gene_id "ENSDARG00000098783"; gene_version "3"; transcript_id "ENSDART00000167276"; transcript_version "2"; exon_number "4"; gene_name "polr2b"; gene_source "ensembl_havana"; gene_biotype "protein_coding"; transcript_name "polr2b-205"; transcript_source "havana"; transcript_biotype "processed_transcript"; exon_id "ENSDARE00001154167"; exon_version "1";	chr14	52443866	52443966
chr14	havana	exon	52399936	52400132	gene_id "ENSDARG00000098783"; gene_version "3"; transcript_id "ENSDART00000167276"; transcript_version "2"; exon_number "5"; gene_name "polr2b"; gene_source "ensembl_havana"; gene_biotype "protein_coding"; transcript_name "polr2b-205"; transcript_source "havana"; transcript_biotype "processed_transcript"; exon_id "ENSDARE00001167850"; exon_version "1";	chr14	52443866	52443966
chr14	havana	exon	52398233	52398323	gene_id "ENSDARG00000098783"; gene_version "3"; transcript_id "ENSDART00000167276"; transcript_version "2"; exon_number "6"; gene_name "polr2b"; gene_source "ensembl_havana"; gene_biotype "protein_coding"; transcript_name "polr2b-205"; transcript_source "havana"; transcript_biotype "processed_transcript"; exon_id "ENSDARE00001174894"; exon_version "1";	chr14	52443866	52443966
chr14	ensembl_havana	transcript	52399777	52408396	gene_id "ENSDARG00000098783"; gene_version "3"; transcript_id "ENSDART00000160293"; transcript_version "2"; gene_name "polr2b"; gene_source "ensembl_havana"; gene_biotype "protein_coding"; transcript_name "polr2b-202"; transcript_source "ensembl_havana"; transcript_biotype "protein_coding";	chr14	52443866	52443966
chr14	ensembl_havana	transcript	52399777	52408396	gene_id "ENSDARG00000098783"; gene_version "3"; transcript_id "ENSDART00000160293"; transcript_version "2"; gene_name "polr2b"; gene_source "ensembl_havana"; gene_biotype "protein_coding"; transcript_name "polr2b-202"; transcript_source "ensembl_havana"; transcript_biotype "protein_coding";	chr14	52457445	52457545
chr14	ensembl_havana	exon	52408289	52408396	gene_id "ENSDARG00000098783"; gene_version "3"; transcript_id "ENSDART00000160293"; transcript_version "2"; exon_number "1"; gene_name "polr2b"; gene_source "ensembl_havana"; gene_biotype "protein_coding"; transcript_name "polr2b-202"; transcript_source "ensembl_havana"; transcript_biotype "protein_coding"; exon_id "ENSDARE00001209541"; exon_version "1";	chr14	52443866	52443966
chr14	ensembl_havana	exon	52408289	52408396	gene_id "ENSDARG00000098783"; gene_version "3"; transcript_id "ENSDART00000160293"; transcript_version "2"; exon_number "1"; gene_name "polr2b"; gene_source "ensembl_havana"; gene_biotype "protein_coding"; transcript_name "polr2b-202"; transcript_source "ensembl_havana"; transcript_biotype "protein_coding"; exon_id "ENSDARE00001209541"; exon_version "1";	chr14	52457445	52457545
chr14	ensembl_havana	CDS	52408289	52408307	gene_id "ENSDARG00000098783"; gene_version "3"; transcript_id "ENSDART00000160293"; transcript_version "2"; exon_number "1"; gene_name "polr2b"; gene_source "ensembl_havana"; gene_biotype "protein_coding"; transcript_name "polr2b-202"; transcript_source "ensembl_havana"; transcript_biotype "protein_coding"; protein_id "ENSDARP00000137138"; protein_version "1";	chr14	52443866	52443966
chr14	ensembl_havana	CDS	52408289	52408307	gene_id "ENSDARG00000098783"; gene_version "3"; transcript_id "ENSDART00000160293"; transcript_version "2"; exon_number "1"; gene_name "polr2b"; gene_source "ensembl_havana"; gene_biotype "protein_coding"; transcript_name "polr2b-202"; transcript_source "ensembl_havana"; transcript_biotype "protein_coding"; protein_id "ENSDARP00000137138"; protein_version "1";	chr14	52457445	52457545
chr14	ensembl_havana	start_codon	52408305	52408307	gene_id "ENSDARG00000098783"; gene_version "3"; transcript_id "ENSDART00000160293"; transcript_version "2"; exon_number "1"; gene_name "polr2b"; gene_source "ensembl_havana"; gene_biotype "protein_coding"; transcript_name "polr2b-202"; transcript_source "ensembl_havana"; transcript_biotype "protein_coding";	chr14	52443866	52443966
chr14	ensembl_havana	start_codon	52408305	52408307	gene_id "ENSDARG00000098783"; gene_version "3"; transcript_id "ENSDART00000160293"; transcript_version "2"; exon_number "1"; gene_name "polr2b"; gene_source "ensembl_havana"; gene_biotype "protein_coding"; transcript_name "polr2b-202"; transcript_source "ensembl_havana"; transcript_biotype "protein_coding";	chr14	52457445	52457545
chr14	ensembl_havana	exon	52407880	52407952	gene_id "ENSDARG00000098783"; gene_version "3"; transcript_id "ENSDART00000160293"; transcript_version "2"; exon_number "2"; gene_name "polr2b"; gene_source "ensembl_havana"; gene_biotype "protein_coding"; transcript_name "polr2b-202"; transcript_source "ensembl_havana"; transcript_biotype "protein_coding"; exon_id "ENSDARE00001215363"; exon_version "1";	chr14	52443866	52443966
chr14	ensembl_havana	exon	52407880	52407952	gene_id "ENSDARG00000098783"; gene_version "3"; transcript_id "ENSDART00000160293"; transcript_version "2"; exon_number "2"; gene_name "polr2b"; gene_source "ensembl_havana"; gene_biotype "protein_coding"; transcript_name "polr2b-202"; transcript_source "ensembl_havana"; transcript_biotype "protein_coding"; exon_id "ENSDARE00001215363"; exon_version "1";	chr14	52457445	52457545
chr14	ensembl_havana	CDS	52407880	52407952	gene_id "ENSDARG00000098783"; gene_version "3"; transcript_id "ENSDART00000160293"; transcript_version "2"; exon_number "2"; gene_name "polr2b"; gene_source "ensembl_havana"; gene_biotype "protein_coding"; transcript_name "polr2b-202"; transcript_source "ensembl_havana"; transcript_biotype "protein_coding"; protein_id "ENSDARP00000137138"; protein_version "1";	chr14	52443866	52443966
chr14	ensembl_havana	CDS	52407880	52407952	gene_id "ENSDARG00000098783"; gene_version "3"; transcript_id "ENSDART00000160293"; transcript_version "2"; exon_number "2"; gene_name "polr2b"; gene_source "ensembl_havana"; gene_biotype "protein_coding"; transcript_name "polr2b-202"; transcript_source "ensembl_havana"; transcript_biotype "protein_coding"; protein_id "ENSDARP00000137138"; protein_version "1";	chr14	52457445	52457545
chr14	ensembl_havana	exon	52405666	52405816	gene_id "ENSDARG00000098783"; gene_version "3"; transcript_id "ENSDART00000160293"; transcript_version "2"; exon_number "3"; gene_name "polr2b"; gene_source "ensembl_havana"; gene_biotype "protein_coding"; transcript_name "polr2b-202"; transcript_source "ensembl_havana"; transcript_biotype "protein_coding"; exon_id "ENSDARE00001153915"; exon_version "1";	chr14	52443866	52443966
chr14	ensembl_havana	CDS	52405666	52405816	gene_id "ENSDARG00000098783"; gene_version "3"; transcript_id "ENSDART00000160293"; transcript_version "2"; exon_number "3"; gene_name "polr2b"; gene_source "ensembl_havana"; gene_biotype "protein_coding"; transcript_name "polr2b-202"; transcript_source "ensembl_havana"; transcript_biotype "protein_coding"; protein_id "ENSDARP00000137138"; protein_version "1";	chr14	52443866	52443966
chr14	ensembl_havana	exon	52404563	52404675	gene_id "ENSDARG00000098783"; gene_version "3"; transcript_id "ENSDART00000160293"; transcript_version "2"; exon_number "4"; gene_name "polr2b"; gene_source "ensembl_havana"; gene_biotype "protein_coding"; transcript_name "polr2b-202"; transcript_source "ensembl_havana"; transcript_biotype "protein_coding"; exon_id "ENSDARE00001178232"; exon_version "1";	chr14	52443866	52443966
chr14	ensembl_havana	CDS	52404563	52404675	gene_id "ENSDARG00000098783"; gene_version "3"; transcript_id "ENSDART00000160293"; transcript_version "2"; exon_number "4"; gene_name "polr2b"; gene_source "ensembl_havana"; gene_biotype "protein_coding"; transcript_name "polr2b-202"; transcript_source "ensembl_havana"; transcript_biotype "protein_coding"; protein_id "ENSDARP00000137138"; protein_version "1";	chr14	52443866	52443966
chr14	ensembl_havana	exon	52403590	52403809	gene_id "ENSDARG00000098783"; gene_version "3"; transcript_id "ENSDART00000160293"; transcript_version "2"; exon_number "5"; gene_name "polr2b"; gene_source "ensembl_havana"; gene_biotype "protein_coding"; transcript_name "polr2b-202"; transcript_source "ensembl_havana"; transcript_biotype "protein_coding"; exon_id "ENSDARE00001189625"; exon_version "1";	chr14	52443866	52443966
chr14	ensembl_havana	CDS	52403590	52403809	gene_id "ENSDARG00000098783"; gene_version "3"; transcript_id "ENSDART00000160293"; transcript_version "2"; exon_number "5"; gene_name "polr2b"; gene_source "ensembl_havana"; gene_biotype "protein_coding"; transcript_name "polr2b-202"; transcript_source "ensembl_havana"; transcript_biotype "protein_coding"; protein_id "ENSDARP00000137138"; protein_version "1";	chr14	52443866	52443966
chr14	ensembl_havana	exon	52402627	52402785	gene_id "ENSDARG00000098783"; gene_version "3"; transcript_id "ENSDART00000160293"; transcript_version "2"; exon_number "6"; gene_name "polr2b"; gene_source "ensembl_havana"; gene_biotype "protein_coding"; transcript_name "polr2b-202"; transcript_source "ensembl_havana"; transcript_biotype "protein_coding"; exon_id "ENSDARE00001176044"; exon_version "1";	chr14	52443866	52443966
chr14	ensembl_havana	CDS	52402627	52402785	gene_id "ENSDARG00000098783"; gene_version "3"; transcript_id "ENSDART00000160293"; transcript_version "2"; exon_number "6"; gene_name "polr2b"; gene_source "ensembl_havana"; gene_biotype "protein_coding"; transcript_name "polr2b-202"; transcript_source "ensembl_havana"; transcript_biotype "protein_coding"; protein_id "ENSDARP00000137138"; protein_version "1";	chr14	52443866	52443966
chr14	ensembl_havana	exon	52400297	52400461	gene_id "ENSDARG00000098783"; gene_version "3"; transcript_id "ENSDART00000160293"; transcript_version "2"; exon_number "7"; gene_name "polr2b"; gene_source "ensembl_havana"; gene_biotype "protein_coding"; transcript_name "polr2b-202"; transcript_source "ensembl_havana"; transcript_biotype "protein_coding"; exon_id "ENSDARE00001163184"; exon_version "1";	chr14	52443866	52443966
chr14	ensembl_havana	CDS	52400297	52400461	gene_id "ENSDARG00000098783"; gene_version "3"; transcript_id "ENSDART00000160293"; transcript_version "2"; exon_number "7"; gene_name "polr2b"; gene_source "ensembl_havana"; gene_biotype "protein_coding"; transcript_name "polr2b-202"; transcript_source "ensembl_havana"; transcript_biotype "protein_coding"; protein_id "ENSDARP00000137138"; protein_version "1";	chr14	52443866	52443966
chr14	ensembl_havana	exon	52399777	52400132	gene_id "ENSDARG00000098783"; gene_version "3"; transcript_id "ENSDART00000160293"; transcript_version "2"; exon_number "8"; gene_name "polr2b"; gene_source "ensembl_havana"; gene_biotype "protein_coding"; transcript_name "polr2b-202"; transcript_source "ensembl_havana"; transcript_biotype "protein_coding"; exon_id "ENSDARE00001202761"; exon_version "1";	chr14	52443866	52443966
chr14	ensembl_havana	CDS	52399935	52400132	gene_id "ENSDARG00000098783"; gene_version "3"; transcript_id "ENSDART00000160293"; transcript_version "2"; exon_number "8"; gene_name "polr2b"; gene_source "ensembl_havana"; gene_biotype "protein_coding"; transcript_name "polr2b-202"; transcript_source "ensembl_havana"; transcript_biotype "protein_coding"; protein_id "ENSDARP00000137138"; protein_version "1";	chr14	52443866	52443966
chr14	ensembl_havana	stop_codon	52399932	52399934	gene_id "ENSDARG00000098783"; gene_version "3"; transcript_id "ENSDART00000160293"; transcript_version "2"; exon_number "8"; gene_name "polr2b"; gene_source "ensembl_havana"; gene_biotype "protein_coding"; transcript_name "polr2b-202"; transcript_source "ensembl_havana"; transcript_biotype "protein_coding";	chr14	52443866	52443966
chr14	ensembl_havana	five_prime_utr	52408308	52408396	gene_id "ENSDARG00000098783"; gene_version "3"; transcript_id "ENSDART00000160293"; transcript_version "2"; gene_name "polr2b"; gene_source "ensembl_havana"; gene_biotype "protein_coding"; transcript_name "polr2b-202"; transcript_source "ensembl_havana"; transcript_biotype "protein_coding";	chr14	52443866	52443966
chr14	ensembl_havana	five_prime_utr	52408308	52408396	gene_id "ENSDARG00000098783"; gene_version "3"; transcript_id "ENSDART00000160293"; transcript_version "2"; gene_name "polr2b"; gene_source "ensembl_havana"; gene_biotype "protein_coding"; transcript_name "polr2b-202"; transcript_source "ensembl_havana"; transcript_biotype "protein_coding";	chr14	52457445	52457545
chr14	ensembl_havana	three_prime_utr	52399777	52399931	gene_id "ENSDARG00000098783"; gene_version "3"; transcript_id "ENSDART00000160293"; transcript_version "2"; gene_name "polr2b"; gene_source "ensembl_havana"; gene_biotype "protein_coding"; transcript_name "polr2b-202"; transcript_source "ensembl_havana"; transcript_biotype "protein_coding";	chr14	52443866	52443966
chr14	havana	transcript	52405755	52408817	gene_id "ENSDARG00000098783"; gene_version "3"; transcript_id "ENSDART00000157647"; transcript_version "2"; gene_name "polr2b"; gene_source "ensembl_havana"; gene_biotype "protein_coding"; transcript_name "polr2b-201"; transcript_source "havana"; transcript_biotype "processed_transcript";	chr14	52443866	52443966
chr14	havana	transcript	52405755	52408817	gene_id "ENSDARG00000098783"; gene_version "3"; transcript_id "ENSDART00000157647"; transcript_version "2"; gene_name "polr2b"; gene_source "ensembl_havana"; gene_biotype "protein_coding"; transcript_name "polr2b-201"; transcript_source "havana"; transcript_biotype "processed_transcript";	chr14	52457445	52457545
chr14	havana	exon	52408593	52408817	gene_id "ENSDARG00000098783"; gene_version "3"; transcript_id "ENSDART00000157647"; transcript_version "2"; exon_number "1"; gene_name "polr2b"; gene_source "ensembl_havana"; gene_biotype "protein_coding"; transcript_name "polr2b-201"; transcript_source "havana"; transcript_biotype "processed_transcript"; exon_id "ENSDARE00001150097"; exon_version "1";	chr14	52443866	52443966
chr14	havana	exon	52408593	52408817	gene_id "ENSDARG00000098783"; gene_version "3"; transcript_id "ENSDART00000157647"; transcript_version "2"; exon_number "1"; gene_name "polr2b"; gene_source "ensembl_havana"; gene_biotype "protein_coding"; transcript_name "polr2b-201"; transcript_source "havana"; transcript_biotype "processed_transcript"; exon_id "ENSDARE00001150097"; exon_version "1";	chr14	52457445	52457545
chr14	havana	exon	52407880	52407952	gene_id "ENSDARG00000098783"; gene_version "3"; transcript_id "ENSDART00000157647"; transcript_version "2"; exon_number "2"; gene_name "polr2b"; gene_source "ensembl_havana"; gene_biotype "protein_coding"; transcript_name "polr2b-201"; transcript_source "havana"; transcript_biotype "processed_transcript"; exon_id "ENSDARE00001190254"; exon_version "1";	chr14	52443866	52443966
chr14	havana	exon	52407880	52407952	gene_id "ENSDARG00000098783"; gene_version "3"; transcript_id "ENSDART00000157647"; transcript_version "2"; exon_number "2"; gene_name "polr2b"; gene_source "ensembl_havana"; gene_biotype "protein_coding"; transcript_name "polr2b-201"; transcript_source "havana"; transcript_biotype "processed_transcript"; exon_id "ENSDARE00001190254"; exon_version "1";	chr14	52457445	52457545
chr14	havana	exon	52405755	52405816	gene_id "ENSDARG00000098783"; gene_version "3"; transcript_id "ENSDART00000157647"; transcript_version "2"; exon_number "3"; gene_name "polr2b"; gene_source "ensembl_havana"; gene_biotype "protein_coding"; transcript_name "polr2b-201"; transcript_source "havana"; transcript_biotype "processed_transcript"; exon_id "ENSDARE00001222414"; exon_version "1";	chr14	52443866	52443966
chr14	ensembl_havana	gene	52408619	52418174	gene_id "ENSDARG00000102934"; gene_version "2"; gene_name "noa1"; gene_source "ensembl_havana"; gene_biotype "protein_coding";	chr14	52443866	52443966
chr14	ensembl_havana	gene	52408619	52418174	gene_id "ENSDARG00000102934"; gene_version "2"; gene_name "noa1"; gene_source "ensembl_havana"; gene_biotype "protein_coding";	chr14	52457445	52457545
chr14	ensembl_havana	transcript	52408619	52418174	gene_id "ENSDARG00000102934"; gene_version "2"; transcript_id "ENSDART00000163856"; transcript_version "2"; gene_name "noa1"; gene_source "ensembl_havana"; gene_biotype "protein_coding"; transcript_name "noa1-202"; transcript_source "ensembl_havana"; transcript_biotype "protein_coding";	chr14	52443866	52443966
chr14	ensembl_havana	transcript	52408619	52418174	gene_id "ENSDARG00000102934"; gene_version "2"; transcript_id "ENSDART00000163856"; transcript_version "2"; gene_name "noa1"; gene_source "ensembl_havana"; gene_biotype "protein_coding"; transcript_name "noa1-202"; transcript_source "ensembl_havana"; transcript_biotype "protein_coding";	chr14	52457445	52457545
chr14	ensembl_havana	exon	52408619	52409818	gene_id "ENSDARG00000102934"; gene_version "2"; transcript_id "ENSDART00000163856"; transcript_version "2"; exon_number "1"; gene_name "noa1"; gene_source "ensembl_havana"; gene_biotype "protein_coding"; transcript_name "noa1-202"; transcript_source "ensembl_havana"; transcript_biotype "protein_coding"; exon_id "ENSDARE00001220797"; exon_version "1";	chr14	52443866	52443966
chr14	ensembl_havana	exon	52408619	52409818	gene_id "ENSDARG00000102934"; gene_version "2"; transcript_id "ENSDART00000163856"; transcript_version "2"; exon_number "1"; gene_name "noa1"; gene_source "ensembl_havana"; gene_biotype "protein_coding"; transcript_name "noa1-202"; transcript_source "ensembl_havana"; transcript_biotype "protein_coding"; exon_id "ENSDARE00001220797"; exon_version "1";	chr14	52457445	52457545
chr14	ensembl_havana	CDS	52408663	52409818	gene_id "ENSDARG00000102934"; gene_version "2"; transcript_id "ENSDART00000163856"; transcript_version "2"; exon_number "1"; gene_name "noa1"; gene_source "ensembl_havana"; gene_biotype "protein_coding"; transcript_name "noa1-202"; transcript_source "ensembl_havana"; transcript_biotype "protein_coding"; protein_id "ENSDARP00000136600"; protein_version "1";	chr14	52443866	52443966
chr14	ensembl_havana	CDS	52408663	52409818	gene_id "ENSDARG00000102934"; gene_version "2"; transcript_id "ENSDART00000163856"; transcript_version "2"; exon_number "1"; gene_name "noa1"; gene_source "ensembl_havana"; gene_biotype "protein_coding"; transcript_name "noa1-202"; transcript_source "ensembl_havana"; transcript_biotype "protein_coding"; protein_id "ENSDARP00000136600"; protein_version "1";	chr14	52457445	52457545
chr14	ensembl_havana	start_codon	52408663	52408665	gene_id "ENSDARG00000102934"; gene_version "2"; transcript_id "ENSDART00000163856"; transcript_version "2"; exon_number "1"; gene_name "noa1"; gene_source "ensembl_havana"; gene_biotype "protein_coding"; transcript_name "noa1-202"; transcript_source "ensembl_havana"; transcript_biotype "protein_coding";	chr14	52443866	52443966
chr14	ensembl_havana	start_codon	52408663	52408665	gene_id "ENSDARG00000102934"; gene_version "2"; transcript_id "ENSDART00000163856"; transcript_version "2"; exon_number "1"; gene_name "noa1"; gene_source "ensembl_havana"; gene_biotype "protein_coding"; transcript_name "noa1-202"; transcript_source "ensembl_havana"; transcript_biotype "protein_coding";	chr14	52457445	52457545
chr14	ensembl_havana	exon	52411216	52411368	gene_id "ENSDARG00000102934"; gene_version "2"; transcript_id "ENSDART00000163856"; transcript_version "2"; exon_number "2"; gene_name "noa1"; gene_source "ensembl_havana"; gene_biotype "protein_coding"; transcript_name "noa1-202"; transcript_source "ensembl_havana"; transcript_biotype "protein_coding"; exon_id "ENSDARE00001184650"; exon_version "1";	chr14	52443866	52443966
chr14	ensembl_havana	exon	52411216	52411368	gene_id "ENSDARG00000102934"; gene_version "2"; transcript_id "ENSDART00000163856"; transcript_version "2"; exon_number "2"; gene_name "noa1"; gene_source "ensembl_havana"; gene_biotype "protein_coding"; transcript_name "noa1-202"; transcript_source "ensembl_havana"; transcript_biotype "protein_coding"; exon_id "ENSDARE00001184650"; exon_version "1";	chr14	52457445	52457545
chr14	ensembl_havana	CDS	52411216	52411368	gene_id "ENSDARG00000102934"; gene_version "2"; transcript_id "ENSDART00000163856"; transcript_version "2"; exon_number "2"; gene_name "noa1"; gene_source "ensembl_havana"; gene_biotype "protein_coding"; transcript_name "noa1-202"; transcript_source "ensembl_havana"; transcript_biotype "protein_coding"; protein_id "ENSDARP00000136600"; protein_version "1";	chr14	52443866	52443966
chr14	ensembl_havana	CDS	52411216	52411368	gene_id "ENSDARG00000102934"; gene_version "2"; transcript_id "ENSDART00000163856"; transcript_version "2"; exon_number "2"; gene_name "noa1"; gene_source "ensembl_havana"; gene_biotype "protein_coding"; transcript_name "noa1-202"; transcript_source "ensembl_havana"; transcript_biotype "protein_coding"; protein_id "ENSDARP00000136600"; protein_version "1";	chr14	52457445	52457545
chr14	ensembl_havana	exon	52411705	52411904	gene_id "ENSDARG00000102934"; gene_version "2"; transcript_id "ENSDART00000163856"; transcript_version "2"; exon_number "3"; gene_name "noa1"; gene_source "ensembl_havana"; gene_biotype "protein_coding"; transcript_name "noa1-202"; transcript_source "ensembl_havana"; transcript_biotype "protein_coding"; exon_id "ENSDARE00001172153"; exon_version "1";	chr14	52443866	52443966
chr14	ensembl_havana	exon	52411705	52411904	gene_id "ENSDARG00000102934"; gene_version "2"; transcript_id "ENSDART00000163856"; transcript_version "2"; exon_number "3"; gene_name "noa1"; gene_source "ensembl_havana"; gene_biotype "protein_coding"; transcript_name "noa1-202"; transcript_source "ensembl_havana"; transcript_biotype "protein_coding"; exon_id "ENSDARE00001172153"; exon_version "1";	chr14	52457445	52457545
chr14	ensembl_havana	CDS	52411705	52411904	gene_id "ENSDARG00000102934"; gene_version "2"; transcript_id "ENSDART00000163856"; transcript_version "2"; exon_number "3"; gene_name "noa1"; gene_source "ensembl_havana"; gene_biotype "protein_coding"; transcript_name "noa1-202"; transcript_source "ensembl_havana"; transcript_biotype "protein_coding"; protein_id "ENSDARP00000136600"; protein_version "1";	chr14	52443866	52443966
chr14	ensembl_havana	CDS	52411705	52411904	gene_id "ENSDARG00000102934"; gene_version "2"; transcript_id "ENSDART00000163856"; transcript_version "2"; exon_number "3"; gene_name "noa1"; gene_source "ensembl_havana"; gene_biotype "protein_coding"; transcript_name "noa1-202"; transcript_source "ensembl_havana"; transcript_biotype "protein_coding"; protein_id "ENSDARP00000136600"; protein_version "1";	chr14	52457445	52457545
chr14	ensembl_havana	exon	52413094	52413225	gene_id "ENSDARG00000102934"; gene_version "2"; transcript_id "ENSDART00000163856"; transcript_version "2"; exon_number "4"; gene_name "noa1"; gene_source "ensembl_havana"; gene_biotype "protein_coding"; transcript_name "noa1-202"; transcript_source "ensembl_havana"; transcript_biotype "protein_coding"; exon_id "ENSDARE00001186088"; exon_version "1";	chr14	52443866	52443966
chr14	ensembl_havana	exon	52413094	52413225	gene_id "ENSDARG00000102934"; gene_version "2"; transcript_id "ENSDART00000163856"; transcript_version "2"; exon_number "4"; gene_name "noa1"; gene_source "ensembl_havana"; gene_biotype "protein_coding"; transcript_name "noa1-202"; transcript_source "ensembl_havana"; transcript_biotype "protein_coding"; exon_id "ENSDARE00001186088"; exon_version "1";	chr14	52457445	52457545
chr14	ensembl_havana	CDS	52413094	52413225	gene_id "ENSDARG00000102934"; gene_version "2"; transcript_id "ENSDART00000163856"; transcript_version "2"; exon_number "4"; gene_name "noa1"; gene_source "ensembl_havana"; gene_biotype "protein_coding"; transcript_name "noa1-202"; transcript_source "ensembl_havana"; transcript_biotype "protein_coding"; protein_id "ENSDARP00000136600"; protein_version "1";	chr14	52443866	52443966
chr14	ensembl_havana	CDS	52413094	52413225	gene_id "ENSDARG00000102934"; gene_version "2"; transcript_id "ENSDART00000163856"; transcript_version "2"; exon_number "4"; gene_name "noa1"; gene_source "ensembl_havana"; gene_biotype "protein_coding"; transcript_name "noa1-202"; transcript_source "ensembl_havana"; transcript_biotype "protein_coding"; protein_id "ENSDARP00000136600"; protein_version "1";	chr14	52457445	52457545
chr14	ensembl_havana	exon	52413759	52413875	gene_id "ENSDARG00000102934"; gene_version "2"; transcript_id "ENSDART00000163856"; transcript_version "2"; exon_number "5"; gene_name "noa1"; gene_source "ensembl_havana"; gene_biotype "protein_coding"; transcript_name "noa1-202"; transcript_source "ensembl_havana"; transcript_biotype "protein_coding"; exon_id "ENSDARE00001223527"; exon_version "1";	chr14	52443866	52443966
chr14	ensembl_havana	exon	52413759	52413875	gene_id "ENSDARG00000102934"; gene_version "2"; transcript_id "ENSDART00000163856"; transcript_version "2"; exon_number "5"; gene_name "noa1"; gene_source "ensembl_havana"; gene_biotype "protein_coding"; transcript_name "noa1-202"; transcript_source "ensembl_havana"; transcript_biotype "protein_coding"; exon_id "ENSDARE00001223527"; exon_version "1";	chr14	52457445	52457545
chr14	ensembl_havana	CDS	52413759	52413875	gene_id "ENSDARG00000102934"; gene_version "2"; transcript_id "ENSDART00000163856"; transcript_version "2"; exon_number "5"; gene_name "noa1"; gene_source "ensembl_havana"; gene_biotype "protein_coding"; transcript_name "noa1-202"; transcript_source "ensembl_havana"; transcript_biotype "protein_coding"; protein_id "ENSDARP00000136600"; protein_version "1";	chr14	52443866	52443966
chr14	ensembl_havana	CDS	52413759	52413875	gene_id "ENSDARG00000102934"; gene_version "2"; transcript_id "ENSDART00000163856"; transcript_version "2"; exon_number "5"; gene_name "noa1"; gene_source "ensembl_havana"; gene_biotype "protein_coding"; transcript_name "noa1-202"; transcript_source "ensembl_havana"; transcript_biotype "protein_coding"; protein_id "ENSDARP00000136600"; protein_version "1";	chr14	52457445	52457545
chr14	ensembl_havana	exon	52414312	52414429	gene_id "ENSDARG00000102934"; gene_version "2"; transcript_id "ENSDART00000163856"; transcript_version "2"; exon_number "6"; gene_name "noa1"; gene_source "ensembl_havana"; gene_biotype "protein_coding"; transcript_name "noa1-202"; transcript_source "ensembl_havana"; transcript_biotype "protein_coding"; exon_id "ENSDARE00001151251"; exon_version "1";	chr14	52443866	52443966
chr14	ensembl_havana	exon	52414312	52414429	gene_id "ENSDARG00000102934"; gene_version "2"; transcript_id "ENSDART00000163856"; transcript_version "2"; exon_number "6"; gene_name "noa1"; gene_source "ensembl_havana"; gene_biotype "protein_coding"; transcript_name "noa1-202"; transcript_source "ensembl_havana"; transcript_biotype "protein_coding"; exon_id "ENSDARE00001151251"; exon_version "1";	chr14	52457445	52457545
chr14	ensembl_havana	CDS	52414312	52414429	gene_id "ENSDARG00000102934"; gene_version "2"; transcript_id "ENSDART00000163856"; transcript_version "2"; exon_number "6"; gene_name "noa1"; gene_source "ensembl_havana"; gene_biotype "protein_coding"; transcript_name "noa1-202"; transcript_source "ensembl_havana"; transcript_biotype "protein_coding"; protein_id "ENSDARP00000136600"; protein_version "1";	chr14	52443866	52443966
chr14	ensembl_havana	CDS	52414312	52414429	gene_id "ENSDARG00000102934"; gene_version "2"; transcript_id "ENSDART00000163856"; transcript_version "2"; exon_number "6"; gene_name "noa1"; gene_source "ensembl_havana"; gene_biotype "protein_coding"; transcript_name "noa1-202"; transcript_source "ensembl_havana"; transcript_biotype "protein_coding"; protein_id "ENSDARP00000136600"; protein_version "1";	chr14	52457445	52457545
chr14	ensembl_havana	exon	52417026	52418174	gene_id "ENSDARG00000102934"; gene_version "2"; transcript_id "ENSDART00000163856"; transcript_version "2"; exon_number "7"; gene_name "noa1"; gene_source "ensembl_havana"; gene_biotype "protein_coding"; transcript_name "noa1-202"; transcript_source "ensembl_havana"; transcript_biotype "protein_coding"; exon_id "ENSDARE00001192900"; exon_version "1";	chr14	52443866	52443966
chr14	ensembl_havana	exon	52417026	52418174	gene_id "ENSDARG00000102934"; gene_version "2"; transcript_id "ENSDART00000163856"; transcript_version "2"; exon_number "7"; gene_name "noa1"; gene_source "ensembl_havana"; gene_biotype "protein_coding"; transcript_name "noa1-202"; transcript_source "ensembl_havana"; transcript_biotype "protein_coding"; exon_id "ENSDARE00001192900"; exon_version "1";	chr14	52457445	52457545
chr14	ensembl_havana	CDS	52417026	52417255	gene_id "ENSDARG00000102934"; gene_version "2"; transcript_id "ENSDART00000163856"; transcript_version "2"; exon_number "7"; gene_name "noa1"; gene_source "ensembl_havana"; gene_biotype "protein_coding"; transcript_name "noa1-202"; transcript_source "ensembl_havana"; transcript_biotype "protein_coding"; protein_id "ENSDARP00000136600"; protein_version "1";	chr14	52443866	52443966
chr14	ensembl_havana	CDS	52417026	52417255	gene_id "ENSDARG00000102934"; gene_version "2"; transcript_id "ENSDART00000163856"; transcript_version "2"; exon_number "7"; gene_name "noa1"; gene_source "ensembl_havana"; gene_biotype "protein_coding"; transcript_name "noa1-202"; transcript_source "ensembl_havana"; transcript_biotype "protein_coding"; protein_id "ENSDARP00000136600"; protein_version "1";	chr14	52457445	52457545
chr14	ensembl_havana	stop_codon	52417256	52417258	gene_id "ENSDARG00000102934"; gene_version "2"; transcript_id "ENSDART00000163856"; transcript_version "2"; exon_number "7"; gene_name "noa1"; gene_source "ensembl_havana"; gene_biotype "protein_coding"; transcript_name "noa1-202"; transcript_source "ensembl_havana"; transcript_biotype "protein_coding";	chr14	52443866	52443966
chr14	ensembl_havana	stop_codon	52417256	52417258	gene_id "ENSDARG00000102934"; gene_version "2"; transcript_id "ENSDART00000163856"; transcript_version "2"; exon_number "7"; gene_name "noa1"; gene_source "ensembl_havana"; gene_biotype "protein_coding"; transcript_name "noa1-202"; transcript_source "ensembl_havana"; transcript_biotype "protein_coding";	chr14	52457445	52457545
chr14	ensembl_havana	five_prime_utr	52408619	52408662	gene_id "ENSDARG00000102934"; gene_version "2"; transcript_id "ENSDART00000163856"; transcript_version "2"; gene_name "noa1"; gene_source "ensembl_havana"; gene_biotype "protein_coding"; transcript_name "noa1-202"; transcript_source "ensembl_havana"; transcript_biotype "protein_coding";	chr14	52443866	52443966
chr14	ensembl_havana	five_prime_utr	52408619	52408662	gene_id "ENSDARG00000102934"; gene_version "2"; transcript_id "ENSDART00000163856"; transcript_version "2"; gene_name "noa1"; gene_source "ensembl_havana"; gene_biotype "protein_coding"; transcript_name "noa1-202"; transcript_source "ensembl_havana"; transcript_biotype "protein_coding";	chr14	52457445	52457545
chr14	ensembl_havana	three_prime_utr	52417259	52418174	gene_id "ENSDARG00000102934"; gene_version "2"; transcript_id "ENSDART00000163856"; transcript_version "2"; gene_name "noa1"; gene_source "ensembl_havana"; gene_biotype "protein_coding"; transcript_name "noa1-202"; transcript_source "ensembl_havana"; transcript_biotype "protein_coding";	chr14	52443866	52443966
chr14	ensembl_havana	three_prime_utr	52417259	52418174	gene_id "ENSDARG00000102934"; gene_version "2"; transcript_id "ENSDART00000163856"; transcript_version "2"; gene_name "noa1"; gene_source "ensembl_havana"; gene_biotype "protein_coding"; transcript_name "noa1-202"; transcript_source "ensembl_havana"; transcript_biotype "protein_coding";	chr14	52457445	52457545
chr14	havana	transcript	52413846	52414827	gene_id "ENSDARG00000102934"; gene_version "2"; transcript_id "ENSDART00000160952"; transcript_version "2"; gene_name "noa1"; gene_source "ensembl_havana"; gene_biotype "protein_coding"; transcript_name "noa1-201"; transcript_source "havana"; transcript_biotype "protein_coding"; tag "cds_start_NF"; tag "mRNA_start_NF";	chr14	52443866	52443966
chr14	havana	transcript	52413846	52414827	gene_id "ENSDARG00000102934"; gene_version "2"; transcript_id "ENSDART00000160952"; transcript_version "2"; gene_name "noa1"; gene_source "ensembl_havana"; gene_biotype "protein_coding"; transcript_name "noa1-201"; transcript_source "havana"; transcript_biotype "protein_coding"; tag "cds_start_NF"; tag "mRNA_start_NF";	chr14	52457445	52457545
chr14	havana	exon	52413846	52413875	gene_id "ENSDARG00000102934"; gene_version "2"; transcript_id "ENSDART00000160952"; transcript_version "2"; exon_number "1"; gene_name "noa1"; gene_source "ensembl_havana"; gene_biotype "protein_coding"; transcript_name "noa1-201"; transcript_source "havana"; transcript_biotype "protein_coding"; exon_id "ENSDARE00001198964"; exon_version "1"; tag "cds_start_NF"; tag "mRNA_start_NF";	chr14	52443866	52443966
chr14	havana	exon	52413846	52413875	gene_id "ENSDARG00000102934"; gene_version "2"; transcript_id "ENSDART00000160952"; transcript_version "2"; exon_number "1"; gene_name "noa1"; gene_source "ensembl_havana"; gene_biotype "protein_coding"; transcript_name "noa1-201"; transcript_source "havana"; transcript_biotype "protein_coding"; exon_id "ENSDARE00001198964"; exon_version "1"; tag "cds_start_NF"; tag "mRNA_start_NF";	chr14	52457445	52457545
chr14	havana	CDS	52413846	52413875	gene_id "ENSDARG00000102934"; gene_version "2"; transcript_id "ENSDART00000160952"; transcript_version "2"; exon_number "1"; gene_name "noa1"; gene_source "ensembl_havana"; gene_biotype "protein_coding"; transcript_name "noa1-201"; transcript_source "havana"; transcript_biotype "protein_coding"; protein_id "ENSDARP00000133804"; protein_version "1"; tag "cds_start_NF"; tag "mRNA_start_NF";	chr14	52443866	52443966
chr14	havana	CDS	52413846	52413875	gene_id "ENSDARG00000102934"; gene_version "2"; transcript_id "ENSDART00000160952"; transcript_version "2"; exon_number "1"; gene_name "noa1"; gene_source "ensembl_havana"; gene_biotype "protein_coding"; transcript_name "noa1-201"; transcript_source "havana"; transcript_biotype "protein_coding"; protein_id "ENSDARP00000133804"; protein_version "1"; tag "cds_start_NF"; tag "mRNA_start_NF";	chr14	52457445	52457545
chr14	havana	exon	52414312	52414827	gene_id "ENSDARG00000102934"; gene_version "2"; transcript_id "ENSDART00000160952"; transcript_version "2"; exon_number "2"; gene_name "noa1"; gene_source "ensembl_havana"; gene_biotype "protein_coding"; transcript_name "noa1-201"; transcript_source "havana"; transcript_biotype "protein_coding"; exon_id "ENSDARE00001193549"; exon_version "1"; tag "cds_start_NF"; tag "mRNA_start_NF";	chr14	52443866	52443966
chr14	havana	exon	52414312	52414827	gene_id "ENSDARG00000102934"; gene_version "2"; transcript_id "ENSDART00000160952"; transcript_version "2"; exon_number "2"; gene_name "noa1"; gene_source "ensembl_havana"; gene_biotype "protein_coding"; transcript_name "noa1-201"; transcript_source "havana"; transcript_biotype "protein_coding"; exon_id "ENSDARE00001193549"; exon_version "1"; tag "cds_start_NF"; tag "mRNA_start_NF";	chr14	52457445	52457545
chr14	havana	CDS	52414312	52414482	gene_id "ENSDARG00000102934"; gene_version "2"; transcript_id "ENSDART00000160952"; transcript_version "2"; exon_number "2"; gene_name "noa1"; gene_source "ensembl_havana"; gene_biotype "protein_coding"; transcript_name "noa1-201"; transcript_source "havana"; transcript_biotype "protein_coding"; protein_id "ENSDARP00000133804"; protein_version "1"; tag "cds_start_NF"; tag "mRNA_start_NF";	chr14	52443866	52443966
chr14	havana	CDS	52414312	52414482	gene_id "ENSDARG00000102934"; gene_version "2"; transcript_id "ENSDART00000160952"; transcript_version "2"; exon_number "2"; gene_name "noa1"; gene_source "ensembl_havana"; gene_biotype "protein_coding"; transcript_name "noa1-201"; transcript_source "havana"; transcript_biotype "protein_coding"; protein_id "ENSDARP00000133804"; protein_version "1"; tag "cds_start_NF"; tag "mRNA_start_NF";	chr14	52457445	52457545
chr14	havana	stop_codon	52414483	52414485	gene_id "ENSDARG00000102934"; gene_version "2"; transcript_id "ENSDART00000160952"; transcript_version "2"; exon_number "2"; gene_name "noa1"; gene_source "ensembl_havana"; gene_biotype "protein_coding"; transcript_name "noa1-201"; transcript_source "havana"; transcript_biotype "protein_coding"; tag "cds_start_NF"; tag "mRNA_start_NF";	chr14	52443866	52443966
chr14	havana	stop_codon	52414483	52414485	gene_id "ENSDARG00000102934"; gene_version "2"; transcript_id "ENSDART00000160952"; transcript_version "2"; exon_number "2"; gene_name "noa1"; gene_source "ensembl_havana"; gene_biotype "protein_coding"; transcript_name "noa1-201"; transcript_source "havana"; transcript_biotype "protein_coding"; tag "cds_start_NF"; tag "mRNA_start_NF";	chr14	52457445	52457545
chr14	havana	three_prime_utr	52414486	52414827	gene_id "ENSDARG00000102934"; gene_version "2"; transcript_id "ENSDART00000160952"; transcript_version "2"; gene_name "noa1"; gene_source "ensembl_havana"; gene_biotype "protein_coding"; transcript_name "noa1-201"; transcript_source "havana"; transcript_biotype "protein_coding"; tag "cds_start_NF"; tag "mRNA_start_NF";	chr14	52443866	52443966
chr14	havana	three_prime_utr	52414486	52414827	gene_id "ENSDARG00000102934"; gene_version "2"; transcript_id "ENSDART00000160952"; transcript_version "2"; gene_name "noa1"; gene_source "ensembl_havana"; gene_biotype "protein_coding"; transcript_name "noa1-201"; transcript_source "havana"; transcript_biotype "protein_coding"; tag "cds_start_NF"; tag "mRNA_start_NF";	chr14	52457445	52457545
chr14	ensembl_havana	gene	52418247	52433292	gene_id "ENSDARG00000103046"; gene_version "2"; gene_name "rest"; gene_source "ensembl_havana"; gene_biotype "protein_coding";	chr14	52443866	52443966
chr14	ensembl_havana	gene	52418247	52433292	gene_id "ENSDARG00000103046"; gene_version "2"; gene_name "rest"; gene_source "ensembl_havana"; gene_biotype "protein_coding";	chr14	52457445	52457545
chr14	ensembl_havana	transcript	52418247	52433292	gene_id "ENSDARG00000103046"; gene_version "2"; transcript_id "ENSDART00000164272"; transcript_version "2"; gene_name "rest"; gene_source "ensembl_havana"; gene_biotype "protein_coding"; transcript_name "rest-201"; transcript_source "ensembl_havana"; transcript_biotype "protein_coding";	chr14	52443866	52443966
chr14	ensembl_havana	transcript	52418247	52433292	gene_id "ENSDARG00000103046"; gene_version "2"; transcript_id "ENSDART00000164272"; transcript_version "2"; gene_name "rest"; gene_source "ensembl_havana"; gene_biotype "protein_coding"; transcript_name "rest-201"; transcript_source "ensembl_havana"; transcript_biotype "protein_coding";	chr14	52457445	52457545
chr14	ensembl_havana	exon	52433175	52433292	gene_id "ENSDARG00000103046"; gene_version "2"; transcript_id "ENSDART00000164272"; transcript_version "2"; exon_number "1"; gene_name "rest"; gene_source "ensembl_havana"; gene_biotype "protein_coding"; transcript_name "rest-201"; transcript_source "ensembl_havana"; transcript_biotype "protein_coding"; exon_id "ENSDARE00001207247"; exon_version "1";	chr14	52443866	52443966
chr14	ensembl_havana	exon	52433175	52433292	gene_id "ENSDARG00000103046"; gene_version "2"; transcript_id "ENSDART00000164272"; transcript_version "2"; exon_number "1"; gene_name "rest"; gene_source "ensembl_havana"; gene_biotype "protein_coding"; transcript_name "rest-201"; transcript_source "ensembl_havana"; transcript_biotype "protein_coding"; exon_id "ENSDARE00001207247"; exon_version "1";	chr14	52457445	52457545
chr14	ensembl_havana	exon	52427500	52428370	gene_id "ENSDARG00000103046"; gene_version "2"; transcript_id "ENSDART00000164272"; transcript_version "2"; exon_number "2"; gene_name "rest"; gene_source "ensembl_havana"; gene_biotype "protein_coding"; transcript_name "rest-201"; transcript_source "ensembl_havana"; transcript_biotype "protein_coding"; exon_id "ENSDARE00001217679"; exon_version "1";	chr14	52443866	52443966
chr14	ensembl_havana	exon	52427500	52428370	gene_id "ENSDARG00000103046"; gene_version "2"; transcript_id "ENSDART00000164272"; transcript_version "2"; exon_number "2"; gene_name "rest"; gene_source "ensembl_havana"; gene_biotype "protein_coding"; transcript_name "rest-201"; transcript_source "ensembl_havana"; transcript_biotype "protein_coding"; exon_id "ENSDARE00001217679"; exon_version "1";	chr14	52457445	52457545
chr14	ensembl_havana	CDS	52427500	52428361	gene_id "ENSDARG00000103046"; gene_version "2"; transcript_id "ENSDART00000164272"; transcript_version "2"; exon_number "2"; gene_name "rest"; gene_source "ensembl_havana"; gene_biotype "protein_coding"; transcript_name "rest-201"; transcript_source "ensembl_havana"; transcript_biotype "protein_coding"; protein_id "ENSDARP00000136293"; protein_version "1";	chr14	52443866	52443966
chr14	ensembl_havana	CDS	52427500	52428361	gene_id "ENSDARG00000103046"; gene_version "2"; transcript_id "ENSDART00000164272"; transcript_version "2"; exon_number "2"; gene_name "rest"; gene_source "ensembl_havana"; gene_biotype "protein_coding"; transcript_name "rest-201"; transcript_source "ensembl_havana"; transcript_biotype "protein_coding"; protein_id "ENSDARP00000136293"; protein_version "1";	chr14	52457445	52457545
chr14	ensembl_havana	start_codon	52428359	52428361	gene_id "ENSDARG00000103046"; gene_version "2"; transcript_id "ENSDART00000164272"; transcript_version "2"; exon_number "2"; gene_name "rest"; gene_source "ensembl_havana"; gene_biotype "protein_coding"; transcript_name "rest-201"; transcript_source "ensembl_havana"; transcript_biotype "protein_coding";	chr14	52443866	52443966
chr14	ensembl_havana	start_codon	52428359	52428361	gene_id "ENSDARG00000103046"; gene_version "2"; transcript_id "ENSDART00000164272"; transcript_version "2"; exon_number "2"; gene_name "rest"; gene_source "ensembl_havana"; gene_biotype "protein_coding"; transcript_name "rest-201"; transcript_source "ensembl_havana"; transcript_biotype "protein_coding";	chr14	52457445	52457545
chr14	ensembl_havana	exon	52427012	52427095	gene_id "ENSDARG00000103046"; gene_version "2"; transcript_id "ENSDART00000164272"; transcript_version "2"; exon_number "3"; gene_name "rest"; gene_source "ensembl_havana"; gene_biotype "protein_coding"; transcript_name "rest-201"; transcript_source "ensembl_havana"; transcript_biotype "protein_coding"; exon_id "ENSDARE00001208340"; exon_version "1";	chr14	52443866	52443966
chr14	ensembl_havana	exon	52427012	52427095	gene_id "ENSDARG00000103046"; gene_version "2"; transcript_id "ENSDART00000164272"; transcript_version "2"; exon_number "3"; gene_name "rest"; gene_source "ensembl_havana"; gene_biotype "protein_coding"; transcript_name "rest-201"; transcript_source "ensembl_havana"; transcript_biotype "protein_coding"; exon_id "ENSDARE00001208340"; exon_version "1";	chr14	52457445	52457545
chr14	ensembl_havana	CDS	52427012	52427095	gene_id "ENSDARG00000103046"; gene_version "2"; transcript_id "ENSDART00000164272"; transcript_version "2"; exon_number "3"; gene_name "rest"; gene_source "ensembl_havana"; gene_biotype "protein_coding"; transcript_name "rest-201"; transcript_source "ensembl_havana"; transcript_biotype "protein_coding"; protein_id "ENSDARP00000136293"; protein_version "1";	chr14	52443866	52443966
chr14	ensembl_havana	CDS	52427012	52427095	gene_id "ENSDARG00000103046"; gene_version "2"; transcript_id "ENSDART00000164272"; transcript_version "2"; exon_number "3"; gene_name "rest"; gene_source "ensembl_havana"; gene_biotype "protein_coding"; transcript_name "rest-201"; transcript_source "ensembl_havana"; transcript_biotype "protein_coding"; protein_id "ENSDARP00000136293"; protein_version "1";	chr14	52457445	52457545
chr14	ensembl_havana	exon	52418247	52423474	gene_id "ENSDARG00000103046"; gene_version "2"; transcript_id "ENSDART00000164272"; transcript_version "2"; exon_number "4"; gene_name "rest"; gene_source "ensembl_havana"; gene_biotype "protein_coding"; transcript_name "rest-201"; transcript_source "ensembl_havana"; transcript_biotype "protein_coding"; exon_id "ENSDARE00001201055"; exon_version "1";	chr14	52443866	52443966
chr14	ensembl_havana	exon	52418247	52423474	gene_id "ENSDARG00000103046"; gene_version "2"; transcript_id "ENSDART00000164272"; transcript_version "2"; exon_number "4"; gene_name "rest"; gene_source "ensembl_havana"; gene_biotype "protein_coding"; transcript_name "rest-201"; transcript_source "ensembl_havana"; transcript_biotype "protein_coding"; exon_id "ENSDARE00001201055"; exon_version "1";	chr14	52457445	52457545
chr14	ensembl_havana	CDS	52421859	52423474	gene_id "ENSDARG00000103046"; gene_version "2"; transcript_id "ENSDART00000164272"; transcript_version "2"; exon_number "4"; gene_name "rest"; gene_source "ensembl_havana"; gene_biotype "protein_coding"; transcript_name "rest-201"; transcript_source "ensembl_havana"; transcript_biotype "protein_coding"; protein_id "ENSDARP00000136293"; protein_version "1";	chr14	52443866	52443966
chr14	ensembl_havana	CDS	52421859	52423474	gene_id "ENSDARG00000103046"; gene_version "2"; transcript_id "ENSDART00000164272"; transcript_version "2"; exon_number "4"; gene_name "rest"; gene_source "ensembl_havana"; gene_biotype "protein_coding"; transcript_name "rest-201"; transcript_source "ensembl_havana"; transcript_biotype "protein_coding"; protein_id "ENSDARP00000136293"; protein_version "1";	chr14	52457445	52457545
chr14	ensembl_havana	stop_codon	52421856	52421858	gene_id "ENSDARG00000103046"; gene_version "2"; transcript_id "ENSDART00000164272"; transcript_version "2"; exon_number "4"; gene_name "rest"; gene_source "ensembl_havana"; gene_biotype "protein_coding"; transcript_name "rest-201"; transcript_source "ensembl_havana"; transcript_biotype "protein_coding";	chr14	52443866	52443966
chr14	ensembl_havana	stop_codon	52421856	52421858	gene_id "ENSDARG00000103046"; gene_version "2"; transcript_id "ENSDART00000164272"; transcript_version "2"; exon_number "4"; gene_name "rest"; gene_source "ensembl_havana"; gene_biotype "protein_coding"; transcript_name "rest-201"; transcript_source "ensembl_havana"; transcript_biotype "protein_coding";	chr14	52457445	52457545
chr14	ensembl_havana	five_prime_utr	52433175	52433292	gene_id "ENSDARG00000103046"; gene_version "2"; transcript_id "ENSDART00000164272"; transcript_version "2"; gene_name "rest"; gene_source "ensembl_havana"; gene_biotype "protein_coding"; transcript_name "rest-201"; transcript_source "ensembl_havana"; transcript_biotype "protein_coding";	chr14	52443866	52443966
chr14	ensembl_havana	five_prime_utr	52433175	52433292	gene_id "ENSDARG00000103046"; gene_version "2"; transcript_id "ENSDART00000164272"; transcript_version "2"; gene_name "rest"; gene_source "ensembl_havana"; gene_biotype "protein_coding"; transcript_name "rest-201"; transcript_source "ensembl_havana"; transcript_biotype "protein_coding";	chr14	52457445	52457545
chr14	ensembl_havana	five_prime_utr	52428362	52428370	gene_id "ENSDARG00000103046"; gene_version "2"; transcript_id "ENSDART00000164272"; transcript_version "2"; gene_name "rest"; gene_source "ensembl_havana"; gene_biotype "protein_coding"; transcript_name "rest-201"; transcript_source "ensembl_havana"; transcript_biotype "protein_coding";	chr14	52443866	52443966
chr14	ensembl_havana	five_prime_utr	52428362	52428370	gene_id "ENSDARG00000103046"; gene_version "2"; transcript_id "ENSDART00000164272"; transcript_version "2"; gene_name "rest"; gene_source "ensembl_havana"; gene_biotype "protein_coding"; transcript_name "rest-201"; transcript_source "ensembl_havana"; transcript_biotype "protein_coding";	chr14	52457445	52457545
chr14	ensembl_havana	three_prime_utr	52418247	52421855	gene_id "ENSDARG00000103046"; gene_version "2"; transcript_id "ENSDART00000164272"; transcript_version "2"; gene_name "rest"; gene_source "ensembl_havana"; gene_biotype "protein_coding"; transcript_name "rest-201"; transcript_source "ensembl_havana"; transcript_biotype "protein_coding";	chr14	52443866	52443966
chr14	ensembl_havana	three_prime_utr	52418247	52421855	gene_id "ENSDARG00000103046"; gene_version "2"; transcript_id "ENSDART00000164272"; transcript_version "2"; gene_name "rest"; gene_source "ensembl_havana"; gene_biotype "protein_coding"; transcript_name "rest-201"; transcript_source "ensembl_havana"; transcript_biotype "protein_coding";	chr14	52457445	52457545
chr14	ensembl_havana	gene	52440161	52467160	gene_id "ENSDARG00000104404"; gene_version "2"; gene_name "b4galt1l"; gene_source "ensembl_havana"; gene_biotype "protein_coding";	chr14	52443866	52443966
chr14	ensembl_havana	gene	52440161	52467160	gene_id "ENSDARG00000104404"; gene_version "2"; gene_name "b4galt1l"; gene_source "ensembl_havana"; gene_biotype "protein_coding";	chr14	52457445	52457545
chr14	ensembl_havana	transcript	52440161	52467160	gene_id "ENSDARG00000104404"; gene_version "2"; transcript_id "ENSDART00000168437"; transcript_version "2"; gene_name "b4galt1l"; gene_source "ensembl_havana"; gene_biotype "protein_coding"; transcript_name "b4galt1l-201"; transcript_source "ensembl_havana"; transcript_biotype "protein_coding";	chr14	52443866	52443966
chr14	ensembl_havana	transcript	52440161	52467160	gene_id "ENSDARG00000104404"; gene_version "2"; transcript_id "ENSDART00000168437"; transcript_version "2"; gene_name "b4galt1l"; gene_source "ensembl_havana"; gene_biotype "protein_coding"; transcript_name "b4galt1l-201"; transcript_source "ensembl_havana"; transcript_biotype "protein_coding";	chr14	52457445	52457545
chr14	ensembl_havana	exon	52440161	52440810	gene_id "ENSDARG00000104404"; gene_version "2"; transcript_id "ENSDART00000168437"; transcript_version "2"; exon_number "1"; gene_name "b4galt1l"; gene_source "ensembl_havana"; gene_biotype "protein_coding"; transcript_name "b4galt1l-201"; transcript_source "ensembl_havana"; transcript_biotype "protein_coding"; exon_id "ENSDARE00001197750"; exon_version "1";	chr14	52443866	52443966
chr14	ensembl_havana	exon	52440161	52440810	gene_id "ENSDARG00000104404"; gene_version "2"; transcript_id "ENSDART00000168437"; transcript_version "2"; exon_number "1"; gene_name "b4galt1l"; gene_source "ensembl_havana"; gene_biotype "protein_coding"; transcript_name "b4galt1l-201"; transcript_source "ensembl_havana"; transcript_biotype "protein_coding"; exon_id "ENSDARE00001197750"; exon_version "1";	chr14	52457445	52457545
chr14	ensembl_havana	CDS	52440540	52440810	gene_id "ENSDARG00000104404"; gene_version "2"; transcript_id "ENSDART00000168437"; transcript_version "2"; exon_number "1"; gene_name "b4galt1l"; gene_source "ensembl_havana"; gene_biotype "protein_coding"; transcript_name "b4galt1l-201"; transcript_source "ensembl_havana"; transcript_biotype "protein_coding"; protein_id "ENSDARP00000135827"; protein_version "1";	chr14	52443866	52443966
chr14	ensembl_havana	CDS	52440540	52440810	gene_id "ENSDARG00000104404"; gene_version "2"; transcript_id "ENSDART00000168437"; transcript_version "2"; exon_number "1"; gene_name "b4galt1l"; gene_source "ensembl_havana"; gene_biotype "protein_coding"; transcript_name "b4galt1l-201"; transcript_source "ensembl_havana"; transcript_biotype "protein_coding"; protein_id "ENSDARP00000135827"; protein_version "1";	chr14	52457445	52457545
chr14	ensembl_havana	start_codon	52440540	52440542	gene_id "ENSDARG00000104404"; gene_version "2"; transcript_id "ENSDART00000168437"; transcript_version "2"; exon_number "1"; gene_name "b4galt1l"; gene_source "ensembl_havana"; gene_biotype "protein_coding"; transcript_name "b4galt1l-201"; transcript_source "ensembl_havana"; transcript_biotype "protein_coding";	chr14	52443866	52443966
chr14	ensembl_havana	start_codon	52440540	52440542	gene_id "ENSDARG00000104404"; gene_version "2"; transcript_id "ENSDART00000168437"; transcript_version "2"; exon_number "1"; gene_name "b4galt1l"; gene_source "ensembl_havana"; gene_biotype "protein_coding"; transcript_name "b4galt1l-201"; transcript_source "ensembl_havana"; transcript_biotype "protein_coding";	chr14	52457445	52457545
chr14	ensembl_havana	exon	52444542	52444777	gene_id "ENSDARG00000104404"; gene_version "2"; transcript_id "ENSDART00000168437"; transcript_version "2"; exon_number "2"; gene_name "b4galt1l"; gene_source "ensembl_havana"; gene_biotype "protein_coding"; transcript_name "b4galt1l-201"; transcript_source "ensembl_havana"; transcript_biotype "protein_coding"; exon_id "ENSDARE00001186039"; exon_version "1";	chr14	52443866	52443966
chr14	ensembl_havana	exon	52444542	52444777	gene_id "ENSDARG00000104404"; gene_version "2"; transcript_id "ENSDART00000168437"; transcript_version "2"; exon_number "2"; gene_name "b4galt1l"; gene_source "ensembl_havana"; gene_biotype "protein_coding"; transcript_name "b4galt1l-201"; transcript_source "ensembl_havana"; transcript_biotype "protein_coding"; exon_id "ENSDARE00001186039"; exon_version "1";	chr14	52457445	52457545
chr14	ensembl_havana	CDS	52444542	52444777	gene_id "ENSDARG00000104404"; gene_version "2"; transcript_id "ENSDART00000168437"; transcript_version "2"; exon_number "2"; gene_name "b4galt1l"; gene_source "ensembl_havana"; gene_biotype "protein_coding"; transcript_name "b4galt1l-201"; transcript_source "ensembl_havana"; transcript_biotype "protein_coding"; protein_id "ENSDARP00000135827"; protein_version "1";	chr14	52443866	52443966
chr14	ensembl_havana	CDS	52444542	52444777	gene_id "ENSDARG00000104404"; gene_version "2"; transcript_id "ENSDART00000168437"; transcript_version "2"; exon_number "2"; gene_name "b4galt1l"; gene_source "ensembl_havana"; gene_biotype "protein_coding"; transcript_name "b4galt1l-201"; transcript_source "ensembl_havana"; transcript_biotype "protein_coding"; protein_id "ENSDARP00000135827"; protein_version "1";	chr14	52457445	52457545
chr14	ensembl_havana	exon	52454920	52455107	gene_id "ENSDARG00000104404"; gene_version "2"; transcript_id "ENSDART00000168437"; transcript_version "2"; exon_number "3"; gene_name "b4galt1l"; gene_source "ensembl_havana"; gene_biotype "protein_coding"; transcript_name "b4galt1l-201"; transcript_source "ensembl_havana"; transcript_biotype "protein_coding"; exon_id "ENSDARE00001160965"; exon_version "1";	chr14	52443866	52443966
chr14	ensembl_havana	exon	52454920	52455107	gene_id "ENSDARG00000104404"; gene_version "2"; transcript_id "ENSDART00000168437"; transcript_version "2"; exon_number "3"; gene_name "b4galt1l"; gene_source "ensembl_havana"; gene_biotype "protein_coding"; transcript_name "b4galt1l-201"; transcript_source "ensembl_havana"; transcript_biotype "protein_coding"; exon_id "ENSDARE00001160965"; exon_version "1";	chr14	52457445	52457545
chr14	ensembl_havana	CDS	52454920	52455107	gene_id "ENSDARG00000104404"; gene_version "2"; transcript_id "ENSDART00000168437"; transcript_version "2"; exon_number "3"; gene_name "b4galt1l"; gene_source "ensembl_havana"; gene_biotype "protein_coding"; transcript_name "b4galt1l-201"; transcript_source "ensembl_havana"; transcript_biotype "protein_coding"; protein_id "ENSDARP00000135827"; protein_version "1";	chr14	52443866	52443966
chr14	ensembl_havana	CDS	52454920	52455107	gene_id "ENSDARG00000104404"; gene_version "2"; transcript_id "ENSDART00000168437"; transcript_version "2"; exon_number "3"; gene_name "b4galt1l"; gene_source "ensembl_havana"; gene_biotype "protein_coding"; transcript_name "b4galt1l-201"; transcript_source "ensembl_havana"; transcript_biotype "protein_coding"; protein_id "ENSDARP00000135827"; protein_version "1";	chr14	52457445	52457545
chr14	ensembl_havana	exon	52460352	52460474	gene_id "ENSDARG00000104404"; gene_version "2"; transcript_id "ENSDART00000168437"; transcript_version "2"; exon_number "4"; gene_name "b4galt1l"; gene_source "ensembl_havana"; gene_biotype "protein_coding"; transcript_name "b4galt1l-201"; transcript_source "ensembl_havana"; transcript_biotype "protein_coding"; exon_id "ENSDARE00001166237"; exon_version "1";	chr14	52443866	52443966
chr14	ensembl_havana	exon	52460352	52460474	gene_id "ENSDARG00000104404"; gene_version "2"; transcript_id "ENSDART00000168437"; transcript_version "2"; exon_number "4"; gene_name "b4galt1l"; gene_source "ensembl_havana"; gene_biotype "protein_coding"; transcript_name "b4galt1l-201"; transcript_source "ensembl_havana"; transcript_biotype "protein_coding"; exon_id "ENSDARE00001166237"; exon_version "1";	chr14	52457445	52457545
chr14	ensembl_havana	CDS	52460352	52460474	gene_id "ENSDARG00000104404"; gene_version "2"; transcript_id "ENSDART00000168437"; transcript_version "2"; exon_number "4"; gene_name "b4galt1l"; gene_source "ensembl_havana"; gene_biotype "protein_coding"; transcript_name "b4galt1l-201"; transcript_source "ensembl_havana"; transcript_biotype "protein_coding"; protein_id "ENSDARP00000135827"; protein_version "1";	chr14	52443866	52443966
chr14	ensembl_havana	CDS	52460352	52460474	gene_id "ENSDARG00000104404"; gene_version "2"; transcript_id "ENSDART00000168437"; transcript_version "2"; exon_number "4"; gene_name "b4galt1l"; gene_source "ensembl_havana"; gene_biotype "protein_coding"; transcript_name "b4galt1l-201"; transcript_source "ensembl_havana"; transcript_biotype "protein_coding"; protein_id "ENSDARP00000135827"; protein_version "1";	chr14	52457445	52457545
chr14	ensembl_havana	exon	52464879	52464983	gene_id "ENSDARG00000104404"; gene_version "2"; transcript_id "ENSDART00000168437"; transcript_version "2"; exon_number "5"; gene_name "b4galt1l"; gene_source "ensembl_havana"; gene_biotype "protein_coding"; transcript_name "b4galt1l-201"; transcript_source "ensembl_havana"; transcript_biotype "protein_coding"; exon_id "ENSDARE00001153536"; exon_version "1";	chr14	52443866	52443966
chr14	ensembl_havana	exon	52464879	52464983	gene_id "ENSDARG00000104404"; gene_version "2"; transcript_id "ENSDART00000168437"; transcript_version "2"; exon_number "5"; gene_name "b4galt1l"; gene_source "ensembl_havana"; gene_biotype "protein_coding"; transcript_name "b4galt1l-201"; transcript_source "ensembl_havana"; transcript_biotype "protein_coding"; exon_id "ENSDARE00001153536"; exon_version "1";	chr14	52457445	52457545
chr14	ensembl_havana	CDS	52464879	52464983	gene_id "ENSDARG00000104404"; gene_version "2"; transcript_id "ENSDART00000168437"; transcript_version "2"; exon_number "5"; gene_name "b4galt1l"; gene_source "ensembl_havana"; gene_biotype "protein_coding"; transcript_name "b4galt1l-201"; transcript_source "ensembl_havana"; transcript_biotype "protein_coding"; protein_id "ENSDARP00000135827"; protein_version "1";	chr14	52443866	52443966
chr14	ensembl_havana	CDS	52464879	52464983	gene_id "ENSDARG00000104404"; gene_version "2"; transcript_id "ENSDART00000168437"; transcript_version "2"; exon_number "5"; gene_name "b4galt1l"; gene_source "ensembl_havana"; gene_biotype "protein_coding"; transcript_name "b4galt1l-201"; transcript_source "ensembl_havana"; transcript_biotype "protein_coding"; protein_id "ENSDARP00000135827"; protein_version "1";	chr14	52457445	52457545
chr14	ensembl_havana	exon	52466798	52467160	gene_id "ENSDARG00000104404"; gene_version "2"; transcript_id "ENSDART00000168437"; transcript_version "2"; exon_number "6"; gene_name "b4galt1l"; gene_source "ensembl_havana"; gene_biotype "protein_coding"; transcript_name "b4galt1l-201"; transcript_source "ensembl_havana"; transcript_biotype "protein_coding"; exon_id "ENSDARE00001219784"; exon_version "1";	chr14	52443866	52443966
chr14	ensembl_havana	exon	52466798	52467160	gene_id "ENSDARG00000104404"; gene_version "2"; transcript_id "ENSDART00000168437"; transcript_version "2"; exon_number "6"; gene_name "b4galt1l"; gene_source "ensembl_havana"; gene_biotype "protein_coding"; transcript_name "b4galt1l-201"; transcript_source "ensembl_havana"; transcript_biotype "protein_coding"; exon_id "ENSDARE00001219784"; exon_version "1";	chr14	52457445	52457545
chr14	ensembl_havana	CDS	52466798	52466924	gene_id "ENSDARG00000104404"; gene_version "2"; transcript_id "ENSDART00000168437"; transcript_version "2"; exon_number "6"; gene_name "b4galt1l"; gene_source "ensembl_havana"; gene_biotype "protein_coding"; transcript_name "b4galt1l-201"; transcript_source "ensembl_havana"; transcript_biotype "protein_coding"; protein_id "ENSDARP00000135827"; protein_version "1";	chr14	52443866	52443966
chr14	ensembl_havana	CDS	52466798	52466924	gene_id "ENSDARG00000104404"; gene_version "2"; transcript_id "ENSDART00000168437"; transcript_version "2"; exon_number "6"; gene_name "b4galt1l"; gene_source "ensembl_havana"; gene_biotype "protein_coding"; transcript_name "b4galt1l-201"; transcript_source "ensembl_havana"; transcript_biotype "protein_coding"; protein_id "ENSDARP00000135827"; protein_version "1";	chr14	52457445	52457545
chr14	ensembl_havana	stop_codon	52466925	52466927	gene_id "ENSDARG00000104404"; gene_version "2"; transcript_id "ENSDART00000168437"; transcript_version "2"; exon_number "6"; gene_name "b4galt1l"; gene_source "ensembl_havana"; gene_biotype "protein_coding"; transcript_name "b4galt1l-201"; transcript_source "ensembl_havana"; transcript_biotype "protein_coding";	chr14	52443866	52443966
chr14	ensembl_havana	stop_codon	52466925	52466927	gene_id "ENSDARG00000104404"; gene_version "2"; transcript_id "ENSDART00000168437"; transcript_version "2"; exon_number "6"; gene_name "b4galt1l"; gene_source "ensembl_havana"; gene_biotype "protein_coding"; transcript_name "b4galt1l-201"; transcript_source "ensembl_havana"; transcript_biotype "protein_coding";	chr14	52457445	52457545
chr14	ensembl_havana	five_prime_utr	52440161	52440539	gene_id "ENSDARG00000104404"; gene_version "2"; transcript_id "ENSDART00000168437"; transcript_version "2"; gene_name "b4galt1l"; gene_source "ensembl_havana"; gene_biotype "protein_coding"; transcript_name "b4galt1l-201"; transcript_source "ensembl_havana"; transcript_biotype "protein_coding";	chr14	52443866	52443966
chr14	ensembl_havana	five_prime_utr	52440161	52440539	gene_id "ENSDARG00000104404"; gene_version "2"; transcript_id "ENSDART00000168437"; transcript_version "2"; gene_name "b4galt1l"; gene_source "ensembl_havana"; gene_biotype "protein_coding"; transcript_name "b4galt1l-201"; transcript_source "ensembl_havana"; transcript_biotype "protein_coding";	chr14	52457445	52457545
chr14	ensembl_havana	three_prime_utr	52466928	52467160	gene_id "ENSDARG00000104404"; gene_version "2"; transcript_id "ENSDART00000168437"; transcript_version "2"; gene_name "b4galt1l"; gene_source "ensembl_havana"; gene_biotype "protein_coding"; transcript_name "b4galt1l-201"; transcript_source "ensembl_havana"; transcript_biotype "protein_coding";	chr14	52443866	52443966
chr14	ensembl_havana	three_prime_utr	52466928	52467160	gene_id "ENSDARG00000104404"; gene_version "2"; transcript_id "ENSDART00000168437"; transcript_version "2"; gene_name "b4galt1l"; gene_source "ensembl_havana"; gene_biotype "protein_coding"; transcript_name "b4galt1l-201"; transcript_source "ensembl_havana"; transcript_biotype "protein_coding";	chr14	52457445	52457545
chr14	ensembl_havana	gene	52476520	52480661	gene_id "ENSDARG00000098334"; gene_version "2"; gene_name "exosc3"; gene_source "ensembl_havana"; gene_biotype "protein_coding";	chr14	52443866	52443966
chr14	ensembl_havana	gene	52476520	52480661	gene_id "ENSDARG00000098334"; gene_version "2"; gene_name "exosc3"; gene_source "ensembl_havana"; gene_biotype "protein_coding";	chr14	52457445	52457545
chr14	ensembl_havana	transcript	52476520	52480661	gene_id "ENSDARG00000098334"; gene_version "2"; transcript_id "ENSDART00000158353"; transcript_version "2"; gene_name "exosc3"; gene_source "ensembl_havana"; gene_biotype "protein_coding"; transcript_name "exosc3-201"; transcript_source "ensembl_havana"; transcript_biotype "protein_coding";	chr14	52443866	52443966
chr14	ensembl_havana	transcript	52476520	52480661	gene_id "ENSDARG00000098334"; gene_version "2"; transcript_id "ENSDART00000158353"; transcript_version "2"; gene_name "exosc3"; gene_source "ensembl_havana"; gene_biotype "protein_coding"; transcript_name "exosc3-201"; transcript_source "ensembl_havana"; transcript_biotype "protein_coding";	chr14	52457445	52457545
chr14	ensembl_havana	exon	52480352	52480661	gene_id "ENSDARG00000098334"; gene_version "2"; transcript_id "ENSDART00000158353"; transcript_version "2"; exon_number "1"; gene_name "exosc3"; gene_source "ensembl_havana"; gene_biotype "protein_coding"; transcript_name "exosc3-201"; transcript_source "ensembl_havana"; transcript_biotype "protein_coding"; exon_id "ENSDARE00001218138"; exon_version "1";	chr14	52443866	52443966
chr14	ensembl_havana	exon	52480352	52480661	gene_id "ENSDARG00000098334"; gene_version "2"; transcript_id "ENSDART00000158353"; transcript_version "2"; exon_number "1"; gene_name "exosc3"; gene_source "ensembl_havana"; gene_biotype "protein_coding"; transcript_name "exosc3-201"; transcript_source "ensembl_havana"; transcript_biotype "protein_coding"; exon_id "ENSDARE00001218138"; exon_version "1";	chr14	52457445	52457545
chr14	ensembl_havana	CDS	52480352	52480585	gene_id "ENSDARG00000098334"; gene_version "2"; transcript_id "ENSDART00000158353"; transcript_version "2"; exon_number "1"; gene_name "exosc3"; gene_source "ensembl_havana"; gene_biotype "protein_coding"; transcript_name "exosc3-201"; transcript_source "ensembl_havana"; transcript_biotype "protein_coding"; protein_id "ENSDARP00000137440"; protein_version "1";	chr14	52443866	52443966
chr14	ensembl_havana	CDS	52480352	52480585	gene_id "ENSDARG00000098334"; gene_version "2"; transcript_id "ENSDART00000158353"; transcript_version "2"; exon_number "1"; gene_name "exosc3"; gene_source "ensembl_havana"; gene_biotype "protein_coding"; transcript_name "exosc3-201"; transcript_source "ensembl_havana"; transcript_biotype "protein_coding"; protein_id "ENSDARP00000137440"; protein_version "1";	chr14	52457445	52457545
chr14	ensembl_havana	start_codon	52480583	52480585	gene_id "ENSDARG00000098334"; gene_version "2"; transcript_id "ENSDART00000158353"; transcript_version "2"; exon_number "1"; gene_name "exosc3"; gene_source "ensembl_havana"; gene_biotype "protein_coding"; transcript_name "exosc3-201"; transcript_source "ensembl_havana"; transcript_biotype "protein_coding";	chr14	52443866	52443966
chr14	ensembl_havana	start_codon	52480583	52480585	gene_id "ENSDARG00000098334"; gene_version "2"; transcript_id "ENSDART00000158353"; transcript_version "2"; exon_number "1"; gene_name "exosc3"; gene_source "ensembl_havana"; gene_biotype "protein_coding"; transcript_name "exosc3-201"; transcript_source "ensembl_havana"; transcript_biotype "protein_coding";	chr14	52457445	52457545
chr14	ensembl_havana	exon	52478686	52478835	gene_id "ENSDARG00000098334"; gene_version "2"; transcript_id "ENSDART00000158353"; transcript_version "2"; exon_number "2"; gene_name "exosc3"; gene_source "ensembl_havana"; gene_biotype "protein_coding"; transcript_name "exosc3-201"; transcript_source "ensembl_havana"; transcript_biotype "protein_coding"; exon_id "ENSDARE00001149736"; exon_version "1";	chr14	52443866	52443966
chr14	ensembl_havana	exon	52478686	52478835	gene_id "ENSDARG00000098334"; gene_version "2"; transcript_id "ENSDART00000158353"; transcript_version "2"; exon_number "2"; gene_name "exosc3"; gene_source "ensembl_havana"; gene_biotype "protein_coding"; transcript_name "exosc3-201"; transcript_source "ensembl_havana"; transcript_biotype "protein_coding"; exon_id "ENSDARE00001149736"; exon_version "1";	chr14	52457445	52457545
chr14	ensembl_havana	CDS	52478686	52478835	gene_id "ENSDARG00000098334"; gene_version "2"; transcript_id "ENSDART00000158353"; transcript_version "2"; exon_number "2"; gene_name "exosc3"; gene_source "ensembl_havana"; gene_biotype "protein_coding"; transcript_name "exosc3-201"; transcript_source "ensembl_havana"; transcript_biotype "protein_coding"; protein_id "ENSDARP00000137440"; protein_version "1";	chr14	52443866	52443966
chr14	ensembl_havana	CDS	52478686	52478835	gene_id "ENSDARG00000098334"; gene_version "2"; transcript_id "ENSDART00000158353"; transcript_version "2"; exon_number "2"; gene_name "exosc3"; gene_source "ensembl_havana"; gene_biotype "protein_coding"; transcript_name "exosc3-201"; transcript_source "ensembl_havana"; transcript_biotype "protein_coding"; protein_id "ENSDARP00000137440"; protein_version "1";	chr14	52457445	52457545
chr14	ensembl_havana	exon	52478081	52478232	gene_id "ENSDARG00000098334"; gene_version "2"; transcript_id "ENSDART00000158353"; transcript_version "2"; exon_number "3"; gene_name "exosc3"; gene_source "ensembl_havana"; gene_biotype "protein_coding"; transcript_name "exosc3-201"; transcript_source "ensembl_havana"; transcript_biotype "protein_coding"; exon_id "ENSDARE00001220851"; exon_version "1";	chr14	52443866	52443966
chr14	ensembl_havana	exon	52478081	52478232	gene_id "ENSDARG00000098334"; gene_version "2"; transcript_id "ENSDART00000158353"; transcript_version "2"; exon_number "3"; gene_name "exosc3"; gene_source "ensembl_havana"; gene_biotype "protein_coding"; transcript_name "exosc3-201"; transcript_source "ensembl_havana"; transcript_biotype "protein_coding"; exon_id "ENSDARE00001220851"; exon_version "1";	chr14	52457445	52457545
chr14	ensembl_havana	CDS	52478081	52478232	gene_id "ENSDARG00000098334"; gene_version "2"; transcript_id "ENSDART00000158353"; transcript_version "2"; exon_number "3"; gene_name "exosc3"; gene_source "ensembl_havana"; gene_biotype "protein_coding"; transcript_name "exosc3-201"; transcript_source "ensembl_havana"; transcript_biotype "protein_coding"; protein_id "ENSDARP00000137440"; protein_version "1";	chr14	52443866	52443966
chr14	ensembl_havana	CDS	52478081	52478232	gene_id "ENSDARG00000098334"; gene_version "2"; transcript_id "ENSDART00000158353"; transcript_version "2"; exon_number "3"; gene_name "exosc3"; gene_source "ensembl_havana"; gene_biotype "protein_coding"; transcript_name "exosc3-201"; transcript_source "ensembl_havana"; transcript_biotype "protein_coding"; protein_id "ENSDARP00000137440"; protein_version "1";	chr14	52457445	52457545
chr14	ensembl_havana	exon	52476520	52476895	gene_id "ENSDARG00000098334"; gene_version "2"; transcript_id "ENSDART00000158353"; transcript_version "2"; exon_number "4"; gene_name "exosc3"; gene_source "ensembl_havana"; gene_biotype "protein_coding"; transcript_name "exosc3-201"; transcript_source "ensembl_havana"; transcript_biotype "protein_coding"; exon_id "ENSDARE00001152277"; exon_version "1";	chr14	52443866	52443966
chr14	ensembl_havana	exon	52476520	52476895	gene_id "ENSDARG00000098334"; gene_version "2"; transcript_id "ENSDART00000158353"; transcript_version "2"; exon_number "4"; gene_name "exosc3"; gene_source "ensembl_havana"; gene_biotype "protein_coding"; transcript_name "exosc3-201"; transcript_source "ensembl_havana"; transcript_biotype "protein_coding"; exon_id "ENSDARE00001152277"; exon_version "1";	chr14	52457445	52457545
chr14	ensembl_havana	CDS	52476691	52476895	gene_id "ENSDARG00000098334"; gene_version "2"; transcript_id "ENSDART00000158353"; transcript_version "2"; exon_number "4"; gene_name "exosc3"; gene_source "ensembl_havana"; gene_biotype "protein_coding"; transcript_name "exosc3-201"; transcript_source "ensembl_havana"; transcript_biotype "protein_coding"; protein_id "ENSDARP00000137440"; protein_version "1";	chr14	52443866	52443966
chr14	ensembl_havana	CDS	52476691	52476895	gene_id "ENSDARG00000098334"; gene_version "2"; transcript_id "ENSDART00000158353"; transcript_version "2"; exon_number "4"; gene_name "exosc3"; gene_source "ensembl_havana"; gene_biotype "protein_coding"; transcript_name "exosc3-201"; transcript_source "ensembl_havana"; transcript_biotype "protein_coding"; protein_id "ENSDARP00000137440"; protein_version "1";	chr14	52457445	52457545
chr14	ensembl_havana	stop_codon	52476688	52476690	gene_id "ENSDARG00000098334"; gene_version "2"; transcript_id "ENSDART00000158353"; transcript_version "2"; exon_number "4"; gene_name "exosc3"; gene_source "ensembl_havana"; gene_biotype "protein_coding"; transcript_name "exosc3-201"; transcript_source "ensembl_havana"; transcript_biotype "protein_coding";	chr14	52443866	52443966
chr14	ensembl_havana	stop_codon	52476688	52476690	gene_id "ENSDARG00000098334"; gene_version "2"; transcript_id "ENSDART00000158353"; transcript_version "2"; exon_number "4"; gene_name "exosc3"; gene_source "ensembl_havana"; gene_biotype "protein_coding"; transcript_name "exosc3-201"; transcript_source "ensembl_havana"; transcript_biotype "protein_coding";	chr14	52457445	52457545
chr14	ensembl_havana	five_prime_utr	52480586	52480661	gene_id "ENSDARG00000098334"; gene_version "2"; transcript_id "ENSDART00000158353"; transcript_version "2"; gene_name "exosc3"; gene_source "ensembl_havana"; gene_biotype "protein_coding"; transcript_name "exosc3-201"; transcript_source "ensembl_havana"; transcript_biotype "protein_coding";	chr14	52443866	52443966
chr14	ensembl_havana	five_prime_utr	52480586	52480661	gene_id "ENSDARG00000098334"; gene_version "2"; transcript_id "ENSDART00000158353"; transcript_version "2"; gene_name "exosc3"; gene_source "ensembl_havana"; gene_biotype "protein_coding"; transcript_name "exosc3-201"; transcript_source "ensembl_havana"; transcript_biotype "protein_coding";	chr14	52457445	52457545
chr14	ensembl_havana	three_prime_utr	52476520	52476687	gene_id "ENSDARG00000098334"; gene_version "2"; transcript_id "ENSDART00000158353"; transcript_version "2"; gene_name "exosc3"; gene_source "ensembl_havana"; gene_biotype "protein_coding"; transcript_name "exosc3-201"; transcript_source "ensembl_havana"; transcript_biotype "protein_coding";	chr14	52443866	52443966
chr14	ensembl_havana	three_prime_utr	52476520	52476687	gene_id "ENSDARG00000098334"; gene_version "2"; transcript_id "ENSDART00000158353"; transcript_version "2"; gene_name "exosc3"; gene_source "ensembl_havana"; gene_biotype "protein_coding"; transcript_name "exosc3-201"; transcript_source "ensembl_havana"; transcript_biotype "protein_coding";	chr14	52457445	52457545
chr14	havana	transcript	52476681	52478944	gene_id "ENSDARG00000098334"; gene_version "2"; transcript_id "ENSDART00000167479"; transcript_version "2"; gene_name "exosc3"; gene_source "ensembl_havana"; gene_biotype "protein_coding"; transcript_name "exosc3-202"; transcript_source "havana"; transcript_biotype "processed_transcript";	chr14	52443866	52443966
chr14	havana	transcript	52476681	52478944	gene_id "ENSDARG00000098334"; gene_version "2"; transcript_id "ENSDART00000167479"; transcript_version "2"; gene_name "exosc3"; gene_source "ensembl_havana"; gene_biotype "protein_coding"; transcript_name "exosc3-202"; transcript_source "havana"; transcript_biotype "processed_transcript";	chr14	52457445	52457545
chr14	havana	exon	52478502	52478944	gene_id "ENSDARG00000098334"; gene_version "2"; transcript_id "ENSDART00000167479"; transcript_version "2"; exon_number "1"; gene_name "exosc3"; gene_source "ensembl_havana"; gene_biotype "protein_coding"; transcript_name "exosc3-202"; transcript_source "havana"; transcript_biotype "processed_transcript"; exon_id "ENSDARE00001221181"; exon_version "1";	chr14	52443866	52443966
chr14	havana	exon	52478502	52478944	gene_id "ENSDARG00000098334"; gene_version "2"; transcript_id "ENSDART00000167479"; transcript_version "2"; exon_number "1"; gene_name "exosc3"; gene_source "ensembl_havana"; gene_biotype "protein_coding"; transcript_name "exosc3-202"; transcript_source "havana"; transcript_biotype "processed_transcript"; exon_id "ENSDARE00001221181"; exon_version "1";	chr14	52457445	52457545
chr14	havana	exon	52478081	52478232	gene_id "ENSDARG00000098334"; gene_version "2"; transcript_id "ENSDART00000167479"; transcript_version "2"; exon_number "2"; gene_name "exosc3"; gene_source "ensembl_havana"; gene_biotype "protein_coding"; transcript_name "exosc3-202"; transcript_source "havana"; transcript_biotype "processed_transcript"; exon_id "ENSDARE00001199376"; exon_version "1";	chr14	52443866	52443966
chr14	havana	exon	52478081	52478232	gene_id "ENSDARG00000098334"; gene_version "2"; transcript_id "ENSDART00000167479"; transcript_version "2"; exon_number "2"; gene_name "exosc3"; gene_source "ensembl_havana"; gene_biotype "protein_coding"; transcript_name "exosc3-202"; transcript_source "havana"; transcript_biotype "processed_transcript"; exon_id "ENSDARE00001199376"; exon_version "1";	chr14	52457445	52457545
chr14	havana	exon	52476681	52476895	gene_id "ENSDARG00000098334"; gene_version "2"; transcript_id "ENSDART00000167479"; transcript_version "2"; exon_number "3"; gene_name "exosc3"; gene_source "ensembl_havana"; gene_biotype "protein_coding"; transcript_name "exosc3-202"; transcript_source "havana"; transcript_biotype "processed_transcript"; exon_id "ENSDARE00001187099"; exon_version "1";	chr14	52443866	52443966
chr14	havana	exon	52476681	52476895	gene_id "ENSDARG00000098334"; gene_version "2"; transcript_id "ENSDART00000167479"; transcript_version "2"; exon_number "3"; gene_name "exosc3"; gene_source "ensembl_havana"; gene_biotype "protein_coding"; transcript_name "exosc3-202"; transcript_source "havana"; transcript_biotype "processed_transcript"; exon_id "ENSDARE00001187099"; exon_version "1";	chr14	52457445	52457545
chr14	ensembl_havana	gene	52481288	52518568	gene_id "ENSDARG00000098822"; gene_version "2"; gene_name "tcerg1a"; gene_source "ensembl_havana"; gene_biotype "protein_coding";	chr14	52443866	52443966
chr14	ensembl_havana	gene	52481288	52518568	gene_id "ENSDARG00000098822"; gene_version "2"; gene_name "tcerg1a"; gene_source "ensembl_havana"; gene_biotype "protein_coding";	chr14	52457445	52457545
chr14	ensembl_havana	gene	52481288	52518568	gene_id "ENSDARG00000098822"; gene_version "2"; gene_name "tcerg1a"; gene_source "ensembl_havana"; gene_biotype "protein_coding";	chr14	52557544	52557643
chr14	havana	transcript	52481288	52518568	gene_id "ENSDARG00000098822"; gene_version "2"; transcript_id "ENSDART00000159297"; transcript_version "2"; gene_name "tcerg1a"; gene_source "ensembl_havana"; gene_biotype "protein_coding"; transcript_name "tcerg1a-201"; transcript_source "havana"; transcript_biotype "protein_coding"; tag "cds_start_NF"; tag "mRNA_start_NF";	chr14	52443866	52443966
chr14	havana	transcript	52481288	52518568	gene_id "ENSDARG00000098822"; gene_version "2"; transcript_id "ENSDART00000159297"; transcript_version "2"; gene_name "tcerg1a"; gene_source "ensembl_havana"; gene_biotype "protein_coding"; transcript_name "tcerg1a-201"; transcript_source "havana"; transcript_biotype "protein_coding"; tag "cds_start_NF"; tag "mRNA_start_NF";	chr14	52457445	52457545
chr14	havana	transcript	52481288	52518568	gene_id "ENSDARG00000098822"; gene_version "2"; transcript_id "ENSDART00000159297"; transcript_version "2"; gene_name "tcerg1a"; gene_source "ensembl_havana"; gene_biotype "protein_coding"; transcript_name "tcerg1a-201"; transcript_source "havana"; transcript_biotype "protein_coding"; tag "cds_start_NF"; tag "mRNA_start_NF";	chr14	52557544	52557643
chr14	havana	exon	52481288	52481347	gene_id "ENSDARG00000098822"; gene_version "2"; transcript_id "ENSDART00000159297"; transcript_version "2"; exon_number "1"; gene_name "tcerg1a"; gene_source "ensembl_havana"; gene_biotype "protein_coding"; transcript_name "tcerg1a-201"; transcript_source "havana"; transcript_biotype "protein_coding"; exon_id "ENSDARE00001184318"; exon_version "1"; tag "cds_start_NF"; tag "mRNA_start_NF";	chr14	52443866	52443966
chr14	havana	exon	52481288	52481347	gene_id "ENSDARG00000098822"; gene_version "2"; transcript_id "ENSDART00000159297"; transcript_version "2"; exon_number "1"; gene_name "tcerg1a"; gene_source "ensembl_havana"; gene_biotype "protein_coding"; transcript_name "tcerg1a-201"; transcript_source "havana"; transcript_biotype "protein_coding"; exon_id "ENSDARE00001184318"; exon_version "1"; tag "cds_start_NF"; tag "mRNA_start_NF";	chr14	52457445	52457545
chr14	havana	CDS	52481288	52481347	gene_id "ENSDARG00000098822"; gene_version "2"; transcript_id "ENSDART00000159297"; transcript_version "2"; exon_number "1"; gene_name "tcerg1a"; gene_source "ensembl_havana"; gene_biotype "protein_coding"; transcript_name "tcerg1a-201"; transcript_source "havana"; transcript_biotype "protein_coding"; protein_id "ENSDARP00000131766"; protein_version "1"; tag "cds_start_NF"; tag "mRNA_start_NF";	chr14	52443866	52443966
chr14	havana	CDS	52481288	52481347	gene_id "ENSDARG00000098822"; gene_version "2"; transcript_id "ENSDART00000159297"; transcript_version "2"; exon_number "1"; gene_name "tcerg1a"; gene_source "ensembl_havana"; gene_biotype "protein_coding"; transcript_name "tcerg1a-201"; transcript_source "havana"; transcript_biotype "protein_coding"; protein_id "ENSDARP00000131766"; protein_version "1"; tag "cds_start_NF"; tag "mRNA_start_NF";	chr14	52457445	52457545
chr14	havana	exon	52484303	52484516	gene_id "ENSDARG00000098822"; gene_version "2"; transcript_id "ENSDART00000159297"; transcript_version "2"; exon_number "2"; gene_name "tcerg1a"; gene_source "ensembl_havana"; gene_biotype "protein_coding"; transcript_name "tcerg1a-201"; transcript_source "havana"; transcript_biotype "protein_coding"; exon_id "ENSDARE00001159252"; exon_version "1"; tag "cds_start_NF"; tag "mRNA_start_NF";	chr14	52443866	52443966
chr14	havana	exon	52484303	52484516	gene_id "ENSDARG00000098822"; gene_version "2"; transcript_id "ENSDART00000159297"; transcript_version "2"; exon_number "2"; gene_name "tcerg1a"; gene_source "ensembl_havana"; gene_biotype "protein_coding"; transcript_name "tcerg1a-201"; transcript_source "havana"; transcript_biotype "protein_coding"; exon_id "ENSDARE00001159252"; exon_version "1"; tag "cds_start_NF"; tag "mRNA_start_NF";	chr14	52457445	52457545
chr14	havana	CDS	52484303	52484516	gene_id "ENSDARG00000098822"; gene_version "2"; transcript_id "ENSDART00000159297"; transcript_version "2"; exon_number "2"; gene_name "tcerg1a"; gene_source "ensembl_havana"; gene_biotype "protein_coding"; transcript_name "tcerg1a-201"; transcript_source "havana"; transcript_biotype "protein_coding"; protein_id "ENSDARP00000131766"; protein_version "1"; tag "cds_start_NF"; tag "mRNA_start_NF";	chr14	52443866	52443966
chr14	havana	CDS	52484303	52484516	gene_id "ENSDARG00000098822"; gene_version "2"; transcript_id "ENSDART00000159297"; transcript_version "2"; exon_number "2"; gene_name "tcerg1a"; gene_source "ensembl_havana"; gene_biotype "protein_coding"; transcript_name "tcerg1a-201"; transcript_source "havana"; transcript_biotype "protein_coding"; protein_id "ENSDARP00000131766"; protein_version "1"; tag "cds_start_NF"; tag "mRNA_start_NF";	chr14	52457445	52457545
chr14	havana	exon	52484654	52484842	gene_id "ENSDARG00000098822"; gene_version "2"; transcript_id "ENSDART00000159297"; transcript_version "2"; exon_number "3"; gene_name "tcerg1a"; gene_source "ensembl_havana"; gene_biotype "protein_coding"; transcript_name "tcerg1a-201"; transcript_source "havana"; transcript_biotype "protein_coding"; exon_id "ENSDARE00001158884"; exon_version "1"; tag "cds_start_NF"; tag "mRNA_start_NF";	chr14	52443866	52443966
chr14	havana	exon	52484654	52484842	gene_id "ENSDARG00000098822"; gene_version "2"; transcript_id "ENSDART00000159297"; transcript_version "2"; exon_number "3"; gene_name "tcerg1a"; gene_source "ensembl_havana"; gene_biotype "protein_coding"; transcript_name "tcerg1a-201"; transcript_source "havana"; transcript_biotype "protein_coding"; exon_id "ENSDARE00001158884"; exon_version "1"; tag "cds_start_NF"; tag "mRNA_start_NF";	chr14	52457445	52457545
chr14	havana	CDS	52484654	52484842	gene_id "ENSDARG00000098822"; gene_version "2"; transcript_id "ENSDART00000159297"; transcript_version "2"; exon_number "3"; gene_name "tcerg1a"; gene_source "ensembl_havana"; gene_biotype "protein_coding"; transcript_name "tcerg1a-201"; transcript_source "havana"; transcript_biotype "protein_coding"; protein_id "ENSDARP00000131766"; protein_version "1"; tag "cds_start_NF"; tag "mRNA_start_NF";	chr14	52443866	52443966
chr14	havana	CDS	52484654	52484842	gene_id "ENSDARG00000098822"; gene_version "2"; transcript_id "ENSDART00000159297"; transcript_version "2"; exon_number "3"; gene_name "tcerg1a"; gene_source "ensembl_havana"; gene_biotype "protein_coding"; transcript_name "tcerg1a-201"; transcript_source "havana"; transcript_biotype "protein_coding"; protein_id "ENSDARP00000131766"; protein_version "1"; tag "cds_start_NF"; tag "mRNA_start_NF";	chr14	52457445	52457545
chr14	havana	exon	52485312	52485579	gene_id "ENSDARG00000098822"; gene_version "2"; transcript_id "ENSDART00000159297"; transcript_version "2"; exon_number "4"; gene_name "tcerg1a"; gene_source "ensembl_havana"; gene_biotype "protein_coding"; transcript_name "tcerg1a-201"; transcript_source "havana"; transcript_biotype "protein_coding"; exon_id "ENSDARE00001177756"; exon_version "1"; tag "cds_start_NF"; tag "mRNA_start_NF";	chr14	52443866	52443966
chr14	havana	exon	52485312	52485579	gene_id "ENSDARG00000098822"; gene_version "2"; transcript_id "ENSDART00000159297"; transcript_version "2"; exon_number "4"; gene_name "tcerg1a"; gene_source "ensembl_havana"; gene_biotype "protein_coding"; transcript_name "tcerg1a-201"; transcript_source "havana"; transcript_biotype "protein_coding"; exon_id "ENSDARE00001177756"; exon_version "1"; tag "cds_start_NF"; tag "mRNA_start_NF";	chr14	52457445	52457545
chr14	havana	CDS	52485312	52485579	gene_id "ENSDARG00000098822"; gene_version "2"; transcript_id "ENSDART00000159297"; transcript_version "2"; exon_number "4"; gene_name "tcerg1a"; gene_source "ensembl_havana"; gene_biotype "protein_coding"; transcript_name "tcerg1a-201"; transcript_source "havana"; transcript_biotype "protein_coding"; protein_id "ENSDARP00000131766"; protein_version "1"; tag "cds_start_NF"; tag "mRNA_start_NF";	chr14	52443866	52443966
chr14	havana	CDS	52485312	52485579	gene_id "ENSDARG00000098822"; gene_version "2"; transcript_id "ENSDART00000159297"; transcript_version "2"; exon_number "4"; gene_name "tcerg1a"; gene_source "ensembl_havana"; gene_biotype "protein_coding"; transcript_name "tcerg1a-201"; transcript_source "havana"; transcript_biotype "protein_coding"; protein_id "ENSDARP00000131766"; protein_version "1"; tag "cds_start_NF"; tag "mRNA_start_NF";	chr14	52457445	52457545
chr14	havana	exon	52486047	52486283	gene_id "ENSDARG00000098822"; gene_version "2"; transcript_id "ENSDART00000159297"; transcript_version "2"; exon_number "5"; gene_name "tcerg1a"; gene_source "ensembl_havana"; gene_biotype "protein_coding"; transcript_name "tcerg1a-201"; transcript_source "havana"; transcript_biotype "protein_coding"; exon_id "ENSDARE00001177657"; exon_version "1"; tag "cds_start_NF"; tag "mRNA_start_NF";	chr14	52443866	52443966
chr14	havana	exon	52486047	52486283	gene_id "ENSDARG00000098822"; gene_version "2"; transcript_id "ENSDART00000159297"; transcript_version "2"; exon_number "5"; gene_name "tcerg1a"; gene_source "ensembl_havana"; gene_biotype "protein_coding"; transcript_name "tcerg1a-201"; transcript_source "havana"; transcript_biotype "protein_coding"; exon_id "ENSDARE00001177657"; exon_version "1"; tag "cds_start_NF"; tag "mRNA_start_NF";	chr14	52457445	52457545
chr14	havana	CDS	52486047	52486283	gene_id "ENSDARG00000098822"; gene_version "2"; transcript_id "ENSDART00000159297"; transcript_version "2"; exon_number "5"; gene_name "tcerg1a"; gene_source "ensembl_havana"; gene_biotype "protein_coding"; transcript_name "tcerg1a-201"; transcript_source "havana"; transcript_biotype "protein_coding"; protein_id "ENSDARP00000131766"; protein_version "1"; tag "cds_start_NF"; tag "mRNA_start_NF";	chr14	52443866	52443966
chr14	havana	CDS	52486047	52486283	gene_id "ENSDARG00000098822"; gene_version "2"; transcript_id "ENSDART00000159297"; transcript_version "2"; exon_number "5"; gene_name "tcerg1a"; gene_source "ensembl_havana"; gene_biotype "protein_coding"; transcript_name "tcerg1a-201"; transcript_source "havana"; transcript_biotype "protein_coding"; protein_id "ENSDARP00000131766"; protein_version "1"; tag "cds_start_NF"; tag "mRNA_start_NF";	chr14	52457445	52457545
chr14	havana	exon	52490077	52490274	gene_id "ENSDARG00000098822"; gene_version "2"; transcript_id "ENSDART00000159297"; transcript_version "2"; exon_number "6"; gene_name "tcerg1a"; gene_source "ensembl_havana"; gene_biotype "protein_coding"; transcript_name "tcerg1a-201"; transcript_source "havana"; transcript_biotype "protein_coding"; exon_id "ENSDARE00001224360"; exon_version "1"; tag "cds_start_NF"; tag "mRNA_start_NF";	chr14	52443866	52443966
chr14	havana	exon	52490077	52490274	gene_id "ENSDARG00000098822"; gene_version "2"; transcript_id "ENSDART00000159297"; transcript_version "2"; exon_number "6"; gene_name "tcerg1a"; gene_source "ensembl_havana"; gene_biotype "protein_coding"; transcript_name "tcerg1a-201"; transcript_source "havana"; transcript_biotype "protein_coding"; exon_id "ENSDARE00001224360"; exon_version "1"; tag "cds_start_NF"; tag "mRNA_start_NF";	chr14	52457445	52457545
chr14	havana	CDS	52490077	52490274	gene_id "ENSDARG00000098822"; gene_version "2"; transcript_id "ENSDART00000159297"; transcript_version "2"; exon_number "6"; gene_name "tcerg1a"; gene_source "ensembl_havana"; gene_biotype "protein_coding"; transcript_name "tcerg1a-201"; transcript_source "havana"; transcript_biotype "protein_coding"; protein_id "ENSDARP00000131766"; protein_version "1"; tag "cds_start_NF"; tag "mRNA_start_NF";	chr14	52443866	52443966
chr14	havana	CDS	52490077	52490274	gene_id "ENSDARG00000098822"; gene_version "2"; transcript_id "ENSDART00000159297"; transcript_version "2"; exon_number "6"; gene_name "tcerg1a"; gene_source "ensembl_havana"; gene_biotype "protein_coding"; transcript_name "tcerg1a-201"; transcript_source "havana"; transcript_biotype "protein_coding"; protein_id "ENSDARP00000131766"; protein_version "1"; tag "cds_start_NF"; tag "mRNA_start_NF";	chr14	52457445	52457545
chr14	havana	exon	52494199	52494308	gene_id "ENSDARG00000098822"; gene_version "2"; transcript_id "ENSDART00000159297"; transcript_version "2"; exon_number "7"; gene_name "tcerg1a"; gene_source "ensembl_havana"; gene_biotype "protein_coding"; transcript_name "tcerg1a-201"; transcript_source "havana"; transcript_biotype "protein_coding"; exon_id "ENSDARE00001201044"; exon_version "1"; tag "cds_start_NF"; tag "mRNA_start_NF";	chr14	52457445	52457545
chr14	havana	CDS	52494199	52494308	gene_id "ENSDARG00000098822"; gene_version "2"; transcript_id "ENSDART00000159297"; transcript_version "2"; exon_number "7"; gene_name "tcerg1a"; gene_source "ensembl_havana"; gene_biotype "protein_coding"; transcript_name "tcerg1a-201"; transcript_source "havana"; transcript_biotype "protein_coding"; protein_id "ENSDARP00000131766"; protein_version "1"; tag "cds_start_NF"; tag "mRNA_start_NF";	chr14	52457445	52457545
chr14	havana	exon	52494404	52494492	gene_id "ENSDARG00000098822"; gene_version "2"; transcript_id "ENSDART00000159297"; transcript_version "2"; exon_number "8"; gene_name "tcerg1a"; gene_source "ensembl_havana"; gene_biotype "protein_coding"; transcript_name "tcerg1a-201"; transcript_source "havana"; transcript_biotype "protein_coding"; exon_id "ENSDARE00001202136"; exon_version "1"; tag "cds_start_NF"; tag "mRNA_start_NF";	chr14	52457445	52457545
chr14	havana	CDS	52494404	52494492	gene_id "ENSDARG00000098822"; gene_version "2"; transcript_id "ENSDART00000159297"; transcript_version "2"; exon_number "8"; gene_name "tcerg1a"; gene_source "ensembl_havana"; gene_biotype "protein_coding"; transcript_name "tcerg1a-201"; transcript_source "havana"; transcript_biotype "protein_coding"; protein_id "ENSDARP00000131766"; protein_version "1"; tag "cds_start_NF"; tag "mRNA_start_NF";	chr14	52457445	52457545
chr14	havana	exon	52494596	52494756	gene_id "ENSDARG00000098822"; gene_version "2"; transcript_id "ENSDART00000159297"; transcript_version "2"; exon_number "9"; gene_name "tcerg1a"; gene_source "ensembl_havana"; gene_biotype "protein_coding"; transcript_name "tcerg1a-201"; transcript_source "havana"; transcript_biotype "protein_coding"; exon_id "ENSDARE00001194846"; exon_version "1"; tag "cds_start_NF"; tag "mRNA_start_NF";	chr14	52457445	52457545
chr14	havana	CDS	52494596	52494756	gene_id "ENSDARG00000098822"; gene_version "2"; transcript_id "ENSDART00000159297"; transcript_version "2"; exon_number "9"; gene_name "tcerg1a"; gene_source "ensembl_havana"; gene_biotype "protein_coding"; transcript_name "tcerg1a-201"; transcript_source "havana"; transcript_biotype "protein_coding"; protein_id "ENSDARP00000131766"; protein_version "1"; tag "cds_start_NF"; tag "mRNA_start_NF";	chr14	52457445	52457545
chr14	havana	exon	52497001	52497079	gene_id "ENSDARG00000098822"; gene_version "2"; transcript_id "ENSDART00000159297"; transcript_version "2"; exon_number "10"; gene_name "tcerg1a"; gene_source "ensembl_havana"; gene_biotype "protein_coding"; transcript_name "tcerg1a-201"; transcript_source "havana"; transcript_biotype "protein_coding"; exon_id "ENSDARE00001215250"; exon_version "1"; tag "cds_start_NF"; tag "mRNA_start_NF";	chr14	52457445	52457545
chr14	havana	CDS	52497001	52497079	gene_id "ENSDARG00000098822"; gene_version "2"; transcript_id "ENSDART00000159297"; transcript_version "2"; exon_number "10"; gene_name "tcerg1a"; gene_source "ensembl_havana"; gene_biotype "protein_coding"; transcript_name "tcerg1a-201"; transcript_source "havana"; transcript_biotype "protein_coding"; protein_id "ENSDARP00000131766"; protein_version "1"; tag "cds_start_NF"; tag "mRNA_start_NF";	chr14	52457445	52457545
chr14	havana	exon	52497670	52497805	gene_id "ENSDARG00000098822"; gene_version "2"; transcript_id "ENSDART00000159297"; transcript_version "2"; exon_number "11"; gene_name "tcerg1a"; gene_source "ensembl_havana"; gene_biotype "protein_coding"; transcript_name "tcerg1a-201"; transcript_source "havana"; transcript_biotype "protein_coding"; exon_id "ENSDARE00001181361"; exon_version "1"; tag "cds_start_NF"; tag "mRNA_start_NF";	chr14	52457445	52457545
chr14	havana	CDS	52497670	52497805	gene_id "ENSDARG00000098822"; gene_version "2"; transcript_id "ENSDART00000159297"; transcript_version "2"; exon_number "11"; gene_name "tcerg1a"; gene_source "ensembl_havana"; gene_biotype "protein_coding"; transcript_name "tcerg1a-201"; transcript_source "havana"; transcript_biotype "protein_coding"; protein_id "ENSDARP00000131766"; protein_version "1"; tag "cds_start_NF"; tag "mRNA_start_NF";	chr14	52457445	52457545
chr14	havana	exon	52500528	52500617	gene_id "ENSDARG00000098822"; gene_version "2"; transcript_id "ENSDART00000159297"; transcript_version "2"; exon_number "12"; gene_name "tcerg1a"; gene_source "ensembl_havana"; gene_biotype "protein_coding"; transcript_name "tcerg1a-201"; transcript_source "havana"; transcript_biotype "protein_coding"; exon_id "ENSDARE00001169641"; exon_version "1"; tag "cds_start_NF"; tag "mRNA_start_NF";	chr14	52457445	52457545
chr14	havana	CDS	52500528	52500617	gene_id "ENSDARG00000098822"; gene_version "2"; transcript_id "ENSDART00000159297"; transcript_version "2"; exon_number "12"; gene_name "tcerg1a"; gene_source "ensembl_havana"; gene_biotype "protein_coding"; transcript_name "tcerg1a-201"; transcript_source "havana"; transcript_biotype "protein_coding"; protein_id "ENSDARP00000131766"; protein_version "1"; tag "cds_start_NF"; tag "mRNA_start_NF";	chr14	52457445	52457545
chr14	havana	exon	52504619	52504737	gene_id "ENSDARG00000098822"; gene_version "2"; transcript_id "ENSDART00000159297"; transcript_version "2"; exon_number "13"; gene_name "tcerg1a"; gene_source "ensembl_havana"; gene_biotype "protein_coding"; transcript_name "tcerg1a-201"; transcript_source "havana"; transcript_biotype "protein_coding"; exon_id "ENSDARE00001184679"; exon_version "1"; tag "cds_start_NF"; tag "mRNA_start_NF";	chr14	52457445	52457545
chr14	havana	CDS	52504619	52504737	gene_id "ENSDARG00000098822"; gene_version "2"; transcript_id "ENSDART00000159297"; transcript_version "2"; exon_number "13"; gene_name "tcerg1a"; gene_source "ensembl_havana"; gene_biotype "protein_coding"; transcript_name "tcerg1a-201"; transcript_source "havana"; transcript_biotype "protein_coding"; protein_id "ENSDARP00000131766"; protein_version "1"; tag "cds_start_NF"; tag "mRNA_start_NF";	chr14	52457445	52457545
chr14	havana	exon	52505546	52505696	gene_id "ENSDARG00000098822"; gene_version "2"; transcript_id "ENSDART00000159297"; transcript_version "2"; exon_number "14"; gene_name "tcerg1a"; gene_source "ensembl_havana"; gene_biotype "protein_coding"; transcript_name "tcerg1a-201"; transcript_source "havana"; transcript_biotype "protein_coding"; exon_id "ENSDARE00001193171"; exon_version "1"; tag "cds_start_NF"; tag "mRNA_start_NF";	chr14	52457445	52457545
chr14	havana	CDS	52505546	52505696	gene_id "ENSDARG00000098822"; gene_version "2"; transcript_id "ENSDART00000159297"; transcript_version "2"; exon_number "14"; gene_name "tcerg1a"; gene_source "ensembl_havana"; gene_biotype "protein_coding"; transcript_name "tcerg1a-201"; transcript_source "havana"; transcript_biotype "protein_coding"; protein_id "ENSDARP00000131766"; protein_version "1"; tag "cds_start_NF"; tag "mRNA_start_NF";	chr14	52457445	52457545
chr14	havana	exon	52512443	52512668	gene_id "ENSDARG00000098822"; gene_version "2"; transcript_id "ENSDART00000159297"; transcript_version "2"; exon_number "15"; gene_name "tcerg1a"; gene_source "ensembl_havana"; gene_biotype "protein_coding"; transcript_name "tcerg1a-201"; transcript_source "havana"; transcript_biotype "protein_coding"; exon_id "ENSDARE00001194509"; exon_version "1"; tag "cds_start_NF"; tag "mRNA_start_NF";	chr14	52557544	52557643
chr14	havana	CDS	52512443	52512668	gene_id "ENSDARG00000098822"; gene_version "2"; transcript_id "ENSDART00000159297"; transcript_version "2"; exon_number "15"; gene_name "tcerg1a"; gene_source "ensembl_havana"; gene_biotype "protein_coding"; transcript_name "tcerg1a-201"; transcript_source "havana"; transcript_biotype "protein_coding"; protein_id "ENSDARP00000131766"; protein_version "1"; tag "cds_start_NF"; tag "mRNA_start_NF";	chr14	52557544	52557643
chr14	havana	exon	52513395	52513576	gene_id "ENSDARG00000098822"; gene_version "2"; transcript_id "ENSDART00000159297"; transcript_version "2"; exon_number "16"; gene_name "tcerg1a"; gene_source "ensembl_havana"; gene_biotype "protein_coding"; transcript_name "tcerg1a-201"; transcript_source "havana"; transcript_biotype "protein_coding"; exon_id "ENSDARE00001156888"; exon_version "1"; tag "cds_start_NF"; tag "mRNA_start_NF";	chr14	52557544	52557643
chr14	havana	CDS	52513395	52513576	gene_id "ENSDARG00000098822"; gene_version "2"; transcript_id "ENSDART00000159297"; transcript_version "2"; exon_number "16"; gene_name "tcerg1a"; gene_source "ensembl_havana"; gene_biotype "protein_coding"; transcript_name "tcerg1a-201"; transcript_source "havana"; transcript_biotype "protein_coding"; protein_id "ENSDARP00000131766"; protein_version "1"; tag "cds_start_NF"; tag "mRNA_start_NF";	chr14	52557544	52557643
chr14	havana	exon	52513848	52514027	gene_id "ENSDARG00000098822"; gene_version "2"; transcript_id "ENSDART00000159297"; transcript_version "2"; exon_number "17"; gene_name "tcerg1a"; gene_source "ensembl_havana"; gene_biotype "protein_coding"; transcript_name "tcerg1a-201"; transcript_source "havana"; transcript_biotype "protein_coding"; exon_id "ENSDARE00001222325"; exon_version "1"; tag "cds_start_NF"; tag "mRNA_start_NF";	chr14	52557544	52557643
chr14	havana	CDS	52513848	52514027	gene_id "ENSDARG00000098822"; gene_version "2"; transcript_id "ENSDART00000159297"; transcript_version "2"; exon_number "17"; gene_name "tcerg1a"; gene_source "ensembl_havana"; gene_biotype "protein_coding"; transcript_name "tcerg1a-201"; transcript_source "havana"; transcript_biotype "protein_coding"; protein_id "ENSDARP00000131766"; protein_version "1"; tag "cds_start_NF"; tag "mRNA_start_NF";	chr14	52557544	52557643
chr14	havana	exon	52514270	52514353	gene_id "ENSDARG00000098822"; gene_version "2"; transcript_id "ENSDART00000159297"; transcript_version "2"; exon_number "18"; gene_name "tcerg1a"; gene_source "ensembl_havana"; gene_biotype "protein_coding"; transcript_name "tcerg1a-201"; transcript_source "havana"; transcript_biotype "protein_coding"; exon_id "ENSDARE00001204496"; exon_version "1"; tag "cds_start_NF"; tag "mRNA_start_NF";	chr14	52557544	52557643
chr14	havana	CDS	52514270	52514353	gene_id "ENSDARG00000098822"; gene_version "2"; transcript_id "ENSDART00000159297"; transcript_version "2"; exon_number "18"; gene_name "tcerg1a"; gene_source "ensembl_havana"; gene_biotype "protein_coding"; transcript_name "tcerg1a-201"; transcript_source "havana"; transcript_biotype "protein_coding"; protein_id "ENSDARP00000131766"; protein_version "1"; tag "cds_start_NF"; tag "mRNA_start_NF";	chr14	52557544	52557643
chr14	havana	exon	52514456	52514556	gene_id "ENSDARG00000098822"; gene_version "2"; transcript_id "ENSDART00000159297"; transcript_version "2"; exon_number "19"; gene_name "tcerg1a"; gene_source "ensembl_havana"; gene_biotype "protein_coding"; transcript_name "tcerg1a-201"; transcript_source "havana"; transcript_biotype "protein_coding"; exon_id "ENSDARE00001204129"; exon_version "1"; tag "cds_start_NF"; tag "mRNA_start_NF";	chr14	52557544	52557643
chr14	havana	CDS	52514456	52514556	gene_id "ENSDARG00000098822"; gene_version "2"; transcript_id "ENSDART00000159297"; transcript_version "2"; exon_number "19"; gene_name "tcerg1a"; gene_source "ensembl_havana"; gene_biotype "protein_coding"; transcript_name "tcerg1a-201"; transcript_source "havana"; transcript_biotype "protein_coding"; protein_id "ENSDARP00000131766"; protein_version "1"; tag "cds_start_NF"; tag "mRNA_start_NF";	chr14	52557544	52557643
chr14	havana	exon	52517580	52518568	gene_id "ENSDARG00000098822"; gene_version "2"; transcript_id "ENSDART00000159297"; transcript_version "2"; exon_number "20"; gene_name "tcerg1a"; gene_source "ensembl_havana"; gene_biotype "protein_coding"; transcript_name "tcerg1a-201"; transcript_source "havana"; transcript_biotype "protein_coding"; exon_id "ENSDARE00001192047"; exon_version "1"; tag "cds_start_NF"; tag "mRNA_start_NF";	chr14	52557544	52557643
chr14	havana	CDS	52517580	52517778	gene_id "ENSDARG00000098822"; gene_version "2"; transcript_id "ENSDART00000159297"; transcript_version "2"; exon_number "20"; gene_name "tcerg1a"; gene_source "ensembl_havana"; gene_biotype "protein_coding"; transcript_name "tcerg1a-201"; transcript_source "havana"; transcript_biotype "protein_coding"; protein_id "ENSDARP00000131766"; protein_version "1"; tag "cds_start_NF"; tag "mRNA_start_NF";	chr14	52557544	52557643
chr14	havana	stop_codon	52517779	52517781	gene_id "ENSDARG00000098822"; gene_version "2"; transcript_id "ENSDART00000159297"; transcript_version "2"; exon_number "20"; gene_name "tcerg1a"; gene_source "ensembl_havana"; gene_biotype "protein_coding"; transcript_name "tcerg1a-201"; transcript_source "havana"; transcript_biotype "protein_coding"; tag "cds_start_NF"; tag "mRNA_start_NF";	chr14	52557544	52557643
chr14	havana	three_prime_utr	52517782	52518568	gene_id "ENSDARG00000098822"; gene_version "2"; transcript_id "ENSDART00000159297"; transcript_version "2"; gene_name "tcerg1a"; gene_source "ensembl_havana"; gene_biotype "protein_coding"; transcript_name "tcerg1a-201"; transcript_source "havana"; transcript_biotype "protein_coding"; tag "cds_start_NF"; tag "mRNA_start_NF";	chr14	52557544	52557643
chr14	havana	transcript	52481288	52517786	gene_id "ENSDARG00000098822"; gene_version "2"; transcript_id "ENSDART00000169164"; transcript_version "2"; gene_name "tcerg1a"; gene_source "ensembl_havana"; gene_biotype "protein_coding"; transcript_name "tcerg1a-203"; transcript_source "havana"; transcript_biotype "protein_coding"; tag "cds_start_NF"; tag "mRNA_start_NF";	chr14	52443866	52443966
chr14	havana	transcript	52481288	52517786	gene_id "ENSDARG00000098822"; gene_version "2"; transcript_id "ENSDART00000169164"; transcript_version "2"; gene_name "tcerg1a"; gene_source "ensembl_havana"; gene_biotype "protein_coding"; transcript_name "tcerg1a-203"; transcript_source "havana"; transcript_biotype "protein_coding"; tag "cds_start_NF"; tag "mRNA_start_NF";	chr14	52457445	52457545
chr14	havana	transcript	52481288	52517786	gene_id "ENSDARG00000098822"; gene_version "2"; transcript_id "ENSDART00000169164"; transcript_version "2"; gene_name "tcerg1a"; gene_source "ensembl_havana"; gene_biotype "protein_coding"; transcript_name "tcerg1a-203"; transcript_source "havana"; transcript_biotype "protein_coding"; tag "cds_start_NF"; tag "mRNA_start_NF";	chr14	52557544	52557643
chr14	havana	exon	52481288	52481347	gene_id "ENSDARG00000098822"; gene_version "2"; transcript_id "ENSDART00000169164"; transcript_version "2"; exon_number "1"; gene_name "tcerg1a"; gene_source "ensembl_havana"; gene_biotype "protein_coding"; transcript_name "tcerg1a-203"; transcript_source "havana"; transcript_biotype "protein_coding"; exon_id "ENSDARE00001184318"; exon_version "1"; tag "cds_start_NF"; tag "mRNA_start_NF";	chr14	52443866	52443966
chr14	havana	exon	52481288	52481347	gene_id "ENSDARG00000098822"; gene_version "2"; transcript_id "ENSDART00000169164"; transcript_version "2"; exon_number "1"; gene_name "tcerg1a"; gene_source "ensembl_havana"; gene_biotype "protein_coding"; transcript_name "tcerg1a-203"; transcript_source "havana"; transcript_biotype "protein_coding"; exon_id "ENSDARE00001184318"; exon_version "1"; tag "cds_start_NF"; tag "mRNA_start_NF";	chr14	52457445	52457545
chr14	havana	CDS	52481288	52481347	gene_id "ENSDARG00000098822"; gene_version "2"; transcript_id "ENSDART00000169164"; transcript_version "2"; exon_number "1"; gene_name "tcerg1a"; gene_source "ensembl_havana"; gene_biotype "protein_coding"; transcript_name "tcerg1a-203"; transcript_source "havana"; transcript_biotype "protein_coding"; protein_id "ENSDARP00000138037"; protein_version "1"; tag "cds_start_NF"; tag "mRNA_start_NF";	chr14	52443866	52443966
chr14	havana	CDS	52481288	52481347	gene_id "ENSDARG00000098822"; gene_version "2"; transcript_id "ENSDART00000169164"; transcript_version "2"; exon_number "1"; gene_name "tcerg1a"; gene_source "ensembl_havana"; gene_biotype "protein_coding"; transcript_name "tcerg1a-203"; transcript_source "havana"; transcript_biotype "protein_coding"; protein_id "ENSDARP00000138037"; protein_version "1"; tag "cds_start_NF"; tag "mRNA_start_NF";	chr14	52457445	52457545
chr14	havana	exon	52484303	52484516	gene_id "ENSDARG00000098822"; gene_version "2"; transcript_id "ENSDART00000169164"; transcript_version "2"; exon_number "2"; gene_name "tcerg1a"; gene_source "ensembl_havana"; gene_biotype "protein_coding"; transcript_name "tcerg1a-203"; transcript_source "havana"; transcript_biotype "protein_coding"; exon_id "ENSDARE00001159252"; exon_version "1"; tag "cds_start_NF"; tag "mRNA_start_NF";	chr14	52443866	52443966
chr14	havana	exon	52484303	52484516	gene_id "ENSDARG00000098822"; gene_version "2"; transcript_id "ENSDART00000169164"; transcript_version "2"; exon_number "2"; gene_name "tcerg1a"; gene_source "ensembl_havana"; gene_biotype "protein_coding"; transcript_name "tcerg1a-203"; transcript_source "havana"; transcript_biotype "protein_coding"; exon_id "ENSDARE00001159252"; exon_version "1"; tag "cds_start_NF"; tag "mRNA_start_NF";	chr14	52457445	52457545
chr14	havana	CDS	52484303	52484516	gene_id "ENSDARG00000098822"; gene_version "2"; transcript_id "ENSDART00000169164"; transcript_version "2"; exon_number "2"; gene_name "tcerg1a"; gene_source "ensembl_havana"; gene_biotype "protein_coding"; transcript_name "tcerg1a-203"; transcript_source "havana"; transcript_biotype "protein_coding"; protein_id "ENSDARP00000138037"; protein_version "1"; tag "cds_start_NF"; tag "mRNA_start_NF";	chr14	52443866	52443966
chr14	havana	CDS	52484303	52484516	gene_id "ENSDARG00000098822"; gene_version "2"; transcript_id "ENSDART00000169164"; transcript_version "2"; exon_number "2"; gene_name "tcerg1a"; gene_source "ensembl_havana"; gene_biotype "protein_coding"; transcript_name "tcerg1a-203"; transcript_source "havana"; transcript_biotype "protein_coding"; protein_id "ENSDARP00000138037"; protein_version "1"; tag "cds_start_NF"; tag "mRNA_start_NF";	chr14	52457445	52457545
chr14	havana	exon	52484654	52484842	gene_id "ENSDARG00000098822"; gene_version "2"; transcript_id "ENSDART00000169164"; transcript_version "2"; exon_number "3"; gene_name "tcerg1a"; gene_source "ensembl_havana"; gene_biotype "protein_coding"; transcript_name "tcerg1a-203"; transcript_source "havana"; transcript_biotype "protein_coding"; exon_id "ENSDARE00001158884"; exon_version "1"; tag "cds_start_NF"; tag "mRNA_start_NF";	chr14	52443866	52443966
chr14	havana	exon	52484654	52484842	gene_id "ENSDARG00000098822"; gene_version "2"; transcript_id "ENSDART00000169164"; transcript_version "2"; exon_number "3"; gene_name "tcerg1a"; gene_source "ensembl_havana"; gene_biotype "protein_coding"; transcript_name "tcerg1a-203"; transcript_source "havana"; transcript_biotype "protein_coding"; exon_id "ENSDARE00001158884"; exon_version "1"; tag "cds_start_NF"; tag "mRNA_start_NF";	chr14	52457445	52457545
chr14	havana	CDS	52484654	52484842	gene_id "ENSDARG00000098822"; gene_version "2"; transcript_id "ENSDART00000169164"; transcript_version "2"; exon_number "3"; gene_name "tcerg1a"; gene_source "ensembl_havana"; gene_biotype "protein_coding"; transcript_name "tcerg1a-203"; transcript_source "havana"; transcript_biotype "protein_coding"; protein_id "ENSDARP00000138037"; protein_version "1"; tag "cds_start_NF"; tag "mRNA_start_NF";	chr14	52443866	52443966
chr14	havana	CDS	52484654	52484842	gene_id "ENSDARG00000098822"; gene_version "2"; transcript_id "ENSDART00000169164"; transcript_version "2"; exon_number "3"; gene_name "tcerg1a"; gene_source "ensembl_havana"; gene_biotype "protein_coding"; transcript_name "tcerg1a-203"; transcript_source "havana"; transcript_biotype "protein_coding"; protein_id "ENSDARP00000138037"; protein_version "1"; tag "cds_start_NF"; tag "mRNA_start_NF";	chr14	52457445	52457545
chr14	havana	exon	52485312	52485579	gene_id "ENSDARG00000098822"; gene_version "2"; transcript_id "ENSDART00000169164"; transcript_version "2"; exon_number "4"; gene_name "tcerg1a"; gene_source "ensembl_havana"; gene_biotype "protein_coding"; transcript_name "tcerg1a-203"; transcript_source "havana"; transcript_biotype "protein_coding"; exon_id "ENSDARE00001177756"; exon_version "1"; tag "cds_start_NF"; tag "mRNA_start_NF";	chr14	52443866	52443966
chr14	havana	exon	52485312	52485579	gene_id "ENSDARG00000098822"; gene_version "2"; transcript_id "ENSDART00000169164"; transcript_version "2"; exon_number "4"; gene_name "tcerg1a"; gene_source "ensembl_havana"; gene_biotype "protein_coding"; transcript_name "tcerg1a-203"; transcript_source "havana"; transcript_biotype "protein_coding"; exon_id "ENSDARE00001177756"; exon_version "1"; tag "cds_start_NF"; tag "mRNA_start_NF";	chr14	52457445	52457545
chr14	havana	CDS	52485312	52485579	gene_id "ENSDARG00000098822"; gene_version "2"; transcript_id "ENSDART00000169164"; transcript_version "2"; exon_number "4"; gene_name "tcerg1a"; gene_source "ensembl_havana"; gene_biotype "protein_coding"; transcript_name "tcerg1a-203"; transcript_source "havana"; transcript_biotype "protein_coding"; protein_id "ENSDARP00000138037"; protein_version "1"; tag "cds_start_NF"; tag "mRNA_start_NF";	chr14	52443866	52443966
chr14	havana	CDS	52485312	52485579	gene_id "ENSDARG00000098822"; gene_version "2"; transcript_id "ENSDART00000169164"; transcript_version "2"; exon_number "4"; gene_name "tcerg1a"; gene_source "ensembl_havana"; gene_biotype "protein_coding"; transcript_name "tcerg1a-203"; transcript_source "havana"; transcript_biotype "protein_coding"; protein_id "ENSDARP00000138037"; protein_version "1"; tag "cds_start_NF"; tag "mRNA_start_NF";	chr14	52457445	52457545
chr14	havana	exon	52486047	52486283	gene_id "ENSDARG00000098822"; gene_version "2"; transcript_id "ENSDART00000169164"; transcript_version "2"; exon_number "5"; gene_name "tcerg1a"; gene_source "ensembl_havana"; gene_biotype "protein_coding"; transcript_name "tcerg1a-203"; transcript_source "havana"; transcript_biotype "protein_coding"; exon_id "ENSDARE00001177657"; exon_version "1"; tag "cds_start_NF"; tag "mRNA_start_NF";	chr14	52443866	52443966
chr14	havana	exon	52486047	52486283	gene_id "ENSDARG00000098822"; gene_version "2"; transcript_id "ENSDART00000169164"; transcript_version "2"; exon_number "5"; gene_name "tcerg1a"; gene_source "ensembl_havana"; gene_biotype "protein_coding"; transcript_name "tcerg1a-203"; transcript_source "havana"; transcript_biotype "protein_coding"; exon_id "ENSDARE00001177657"; exon_version "1"; tag "cds_start_NF"; tag "mRNA_start_NF";	chr14	52457445	52457545
chr14	havana	CDS	52486047	52486283	gene_id "ENSDARG00000098822"; gene_version "2"; transcript_id "ENSDART00000169164"; transcript_version "2"; exon_number "5"; gene_name "tcerg1a"; gene_source "ensembl_havana"; gene_biotype "protein_coding"; transcript_name "tcerg1a-203"; transcript_source "havana"; transcript_biotype "protein_coding"; protein_id "ENSDARP00000138037"; protein_version "1"; tag "cds_start_NF"; tag "mRNA_start_NF";	chr14	52443866	52443966
chr14	havana	CDS	52486047	52486283	gene_id "ENSDARG00000098822"; gene_version "2"; transcript_id "ENSDART00000169164"; transcript_version "2"; exon_number "5"; gene_name "tcerg1a"; gene_source "ensembl_havana"; gene_biotype "protein_coding"; transcript_name "tcerg1a-203"; transcript_source "havana"; transcript_biotype "protein_coding"; protein_id "ENSDARP00000138037"; protein_version "1"; tag "cds_start_NF"; tag "mRNA_start_NF";	chr14	52457445	52457545
chr14	havana	exon	52487482	52487568	gene_id "ENSDARG00000098822"; gene_version "2"; transcript_id "ENSDART00000169164"; transcript_version "2"; exon_number "6"; gene_name "tcerg1a"; gene_source "ensembl_havana"; gene_biotype "protein_coding"; transcript_name "tcerg1a-203"; transcript_source "havana"; transcript_biotype "protein_coding"; exon_id "ENSDARE00001181375"; exon_version "1"; tag "cds_start_NF"; tag "mRNA_start_NF";	chr14	52443866	52443966
chr14	havana	exon	52487482	52487568	gene_id "ENSDARG00000098822"; gene_version "2"; transcript_id "ENSDART00000169164"; transcript_version "2"; exon_number "6"; gene_name "tcerg1a"; gene_source "ensembl_havana"; gene_biotype "protein_coding"; transcript_name "tcerg1a-203"; transcript_source "havana"; transcript_biotype "protein_coding"; exon_id "ENSDARE00001181375"; exon_version "1"; tag "cds_start_NF"; tag "mRNA_start_NF";	chr14	52457445	52457545
chr14	havana	CDS	52487482	52487568	gene_id "ENSDARG00000098822"; gene_version "2"; transcript_id "ENSDART00000169164"; transcript_version "2"; exon_number "6"; gene_name "tcerg1a"; gene_source "ensembl_havana"; gene_biotype "protein_coding"; transcript_name "tcerg1a-203"; transcript_source "havana"; transcript_biotype "protein_coding"; protein_id "ENSDARP00000138037"; protein_version "1"; tag "cds_start_NF"; tag "mRNA_start_NF";	chr14	52443866	52443966
chr14	havana	CDS	52487482	52487568	gene_id "ENSDARG00000098822"; gene_version "2"; transcript_id "ENSDART00000169164"; transcript_version "2"; exon_number "6"; gene_name "tcerg1a"; gene_source "ensembl_havana"; gene_biotype "protein_coding"; transcript_name "tcerg1a-203"; transcript_source "havana"; transcript_biotype "protein_coding"; protein_id "ENSDARP00000138037"; protein_version "1"; tag "cds_start_NF"; tag "mRNA_start_NF";	chr14	52457445	52457545
chr14	havana	exon	52490077	52490274	gene_id "ENSDARG00000098822"; gene_version "2"; transcript_id "ENSDART00000169164"; transcript_version "2"; exon_number "7"; gene_name "tcerg1a"; gene_source "ensembl_havana"; gene_biotype "protein_coding"; transcript_name "tcerg1a-203"; transcript_source "havana"; transcript_biotype "protein_coding"; exon_id "ENSDARE00001224360"; exon_version "1"; tag "cds_start_NF"; tag "mRNA_start_NF";	chr14	52443866	52443966
chr14	havana	exon	52490077	52490274	gene_id "ENSDARG00000098822"; gene_version "2"; transcript_id "ENSDART00000169164"; transcript_version "2"; exon_number "7"; gene_name "tcerg1a"; gene_source "ensembl_havana"; gene_biotype "protein_coding"; transcript_name "tcerg1a-203"; transcript_source "havana"; transcript_biotype "protein_coding"; exon_id "ENSDARE00001224360"; exon_version "1"; tag "cds_start_NF"; tag "mRNA_start_NF";	chr14	52457445	52457545
chr14	havana	CDS	52490077	52490274	gene_id "ENSDARG00000098822"; gene_version "2"; transcript_id "ENSDART00000169164"; transcript_version "2"; exon_number "7"; gene_name "tcerg1a"; gene_source "ensembl_havana"; gene_biotype "protein_coding"; transcript_name "tcerg1a-203"; transcript_source "havana"; transcript_biotype "protein_coding"; protein_id "ENSDARP00000138037"; protein_version "1"; tag "cds_start_NF"; tag "mRNA_start_NF";	chr14	52443866	52443966
chr14	havana	CDS	52490077	52490274	gene_id "ENSDARG00000098822"; gene_version "2"; transcript_id "ENSDART00000169164"; transcript_version "2"; exon_number "7"; gene_name "tcerg1a"; gene_source "ensembl_havana"; gene_biotype "protein_coding"; transcript_name "tcerg1a-203"; transcript_source "havana"; transcript_biotype "protein_coding"; protein_id "ENSDARP00000138037"; protein_version "1"; tag "cds_start_NF"; tag "mRNA_start_NF";	chr14	52457445	52457545
chr14	havana	exon	52494199	52494308	gene_id "ENSDARG00000098822"; gene_version "2"; transcript_id "ENSDART00000169164"; transcript_version "2"; exon_number "8"; gene_name "tcerg1a"; gene_source "ensembl_havana"; gene_biotype "protein_coding"; transcript_name "tcerg1a-203"; transcript_source "havana"; transcript_biotype "protein_coding"; exon_id "ENSDARE00001201044"; exon_version "1"; tag "cds_start_NF"; tag "mRNA_start_NF";	chr14	52457445	52457545
chr14	havana	CDS	52494199	52494308	gene_id "ENSDARG00000098822"; gene_version "2"; transcript_id "ENSDART00000169164"; transcript_version "2"; exon_number "8"; gene_name "tcerg1a"; gene_source "ensembl_havana"; gene_biotype "protein_coding"; transcript_name "tcerg1a-203"; transcript_source "havana"; transcript_biotype "protein_coding"; protein_id "ENSDARP00000138037"; protein_version "1"; tag "cds_start_NF"; tag "mRNA_start_NF";	chr14	52457445	52457545
chr14	havana	exon	52494404	52494492	gene_id "ENSDARG00000098822"; gene_version "2"; transcript_id "ENSDART00000169164"; transcript_version "2"; exon_number "9"; gene_name "tcerg1a"; gene_source "ensembl_havana"; gene_biotype "protein_coding"; transcript_name "tcerg1a-203"; transcript_source "havana"; transcript_biotype "protein_coding"; exon_id "ENSDARE00001202136"; exon_version "1"; tag "cds_start_NF"; tag "mRNA_start_NF";	chr14	52457445	52457545
chr14	havana	CDS	52494404	52494492	gene_id "ENSDARG00000098822"; gene_version "2"; transcript_id "ENSDART00000169164"; transcript_version "2"; exon_number "9"; gene_name "tcerg1a"; gene_source "ensembl_havana"; gene_biotype "protein_coding"; transcript_name "tcerg1a-203"; transcript_source "havana"; transcript_biotype "protein_coding"; protein_id "ENSDARP00000138037"; protein_version "1"; tag "cds_start_NF"; tag "mRNA_start_NF";	chr14	52457445	52457545
chr14	havana	exon	52494596	52494756	gene_id "ENSDARG00000098822"; gene_version "2"; transcript_id "ENSDART00000169164"; transcript_version "2"; exon_number "10"; gene_name "tcerg1a"; gene_source "ensembl_havana"; gene_biotype "protein_coding"; transcript_name "tcerg1a-203"; transcript_source "havana"; transcript_biotype "protein_coding"; exon_id "ENSDARE00001194846"; exon_version "1"; tag "cds_start_NF"; tag "mRNA_start_NF";	chr14	52457445	52457545
chr14	havana	CDS	52494596	52494756	gene_id "ENSDARG00000098822"; gene_version "2"; transcript_id "ENSDART00000169164"; transcript_version "2"; exon_number "10"; gene_name "tcerg1a"; gene_source "ensembl_havana"; gene_biotype "protein_coding"; transcript_name "tcerg1a-203"; transcript_source "havana"; transcript_biotype "protein_coding"; protein_id "ENSDARP00000138037"; protein_version "1"; tag "cds_start_NF"; tag "mRNA_start_NF";	chr14	52457445	52457545
chr14	havana	exon	52497001	52497079	gene_id "ENSDARG00000098822"; gene_version "2"; transcript_id "ENSDART00000169164"; transcript_version "2"; exon_number "11"; gene_name "tcerg1a"; gene_source "ensembl_havana"; gene_biotype "protein_coding"; transcript_name "tcerg1a-203"; transcript_source "havana"; transcript_biotype "protein_coding"; exon_id "ENSDARE00001215250"; exon_version "1"; tag "cds_start_NF"; tag "mRNA_start_NF";	chr14	52457445	52457545
chr14	havana	CDS	52497001	52497079	gene_id "ENSDARG00000098822"; gene_version "2"; transcript_id "ENSDART00000169164"; transcript_version "2"; exon_number "11"; gene_name "tcerg1a"; gene_source "ensembl_havana"; gene_biotype "protein_coding"; transcript_name "tcerg1a-203"; transcript_source "havana"; transcript_biotype "protein_coding"; protein_id "ENSDARP00000138037"; protein_version "1"; tag "cds_start_NF"; tag "mRNA_start_NF";	chr14	52457445	52457545
chr14	havana	exon	52497670	52497805	gene_id "ENSDARG00000098822"; gene_version "2"; transcript_id "ENSDART00000169164"; transcript_version "2"; exon_number "12"; gene_name "tcerg1a"; gene_source "ensembl_havana"; gene_biotype "protein_coding"; transcript_name "tcerg1a-203"; transcript_source "havana"; transcript_biotype "protein_coding"; exon_id "ENSDARE00001181361"; exon_version "1"; tag "cds_start_NF"; tag "mRNA_start_NF";	chr14	52457445	52457545
chr14	havana	CDS	52497670	52497805	gene_id "ENSDARG00000098822"; gene_version "2"; transcript_id "ENSDART00000169164"; transcript_version "2"; exon_number "12"; gene_name "tcerg1a"; gene_source "ensembl_havana"; gene_biotype "protein_coding"; transcript_name "tcerg1a-203"; transcript_source "havana"; transcript_biotype "protein_coding"; protein_id "ENSDARP00000138037"; protein_version "1"; tag "cds_start_NF"; tag "mRNA_start_NF";	chr14	52457445	52457545
chr14	havana	exon	52500528	52500617	gene_id "ENSDARG00000098822"; gene_version "2"; transcript_id "ENSDART00000169164"; transcript_version "2"; exon_number "13"; gene_name "tcerg1a"; gene_source "ensembl_havana"; gene_biotype "protein_coding"; transcript_name "tcerg1a-203"; transcript_source "havana"; transcript_biotype "protein_coding"; exon_id "ENSDARE00001169641"; exon_version "1"; tag "cds_start_NF"; tag "mRNA_start_NF";	chr14	52457445	52457545
chr14	havana	CDS	52500528	52500617	gene_id "ENSDARG00000098822"; gene_version "2"; transcript_id "ENSDART00000169164"; transcript_version "2"; exon_number "13"; gene_name "tcerg1a"; gene_source "ensembl_havana"; gene_biotype "protein_coding"; transcript_name "tcerg1a-203"; transcript_source "havana"; transcript_biotype "protein_coding"; protein_id "ENSDARP00000138037"; protein_version "1"; tag "cds_start_NF"; tag "mRNA_start_NF";	chr14	52457445	52457545
chr14	havana	exon	52504619	52504737	gene_id "ENSDARG00000098822"; gene_version "2"; transcript_id "ENSDART00000169164"; transcript_version "2"; exon_number "14"; gene_name "tcerg1a"; gene_source "ensembl_havana"; gene_biotype "protein_coding"; transcript_name "tcerg1a-203"; transcript_source "havana"; transcript_biotype "protein_coding"; exon_id "ENSDARE00001184679"; exon_version "1"; tag "cds_start_NF"; tag "mRNA_start_NF";	chr14	52457445	52457545
chr14	havana	CDS	52504619	52504737	gene_id "ENSDARG00000098822"; gene_version "2"; transcript_id "ENSDART00000169164"; transcript_version "2"; exon_number "14"; gene_name "tcerg1a"; gene_source "ensembl_havana"; gene_biotype "protein_coding"; transcript_name "tcerg1a-203"; transcript_source "havana"; transcript_biotype "protein_coding"; protein_id "ENSDARP00000138037"; protein_version "1"; tag "cds_start_NF"; tag "mRNA_start_NF";	chr14	52457445	52457545
chr14	havana	exon	52505546	52505696	gene_id "ENSDARG00000098822"; gene_version "2"; transcript_id "ENSDART00000169164"; transcript_version "2"; exon_number "15"; gene_name "tcerg1a"; gene_source "ensembl_havana"; gene_biotype "protein_coding"; transcript_name "tcerg1a-203"; transcript_source "havana"; transcript_biotype "protein_coding"; exon_id "ENSDARE00001193171"; exon_version "1"; tag "cds_start_NF"; tag "mRNA_start_NF";	chr14	52457445	52457545
chr14	havana	CDS	52505546	52505696	gene_id "ENSDARG00000098822"; gene_version "2"; transcript_id "ENSDART00000169164"; transcript_version "2"; exon_number "15"; gene_name "tcerg1a"; gene_source "ensembl_havana"; gene_biotype "protein_coding"; transcript_name "tcerg1a-203"; transcript_source "havana"; transcript_biotype "protein_coding"; protein_id "ENSDARP00000138037"; protein_version "1"; tag "cds_start_NF"; tag "mRNA_start_NF";	chr14	52457445	52457545
chr14	havana	exon	52512443	52512668	gene_id "ENSDARG00000098822"; gene_version "2"; transcript_id "ENSDART00000169164"; transcript_version "2"; exon_number "16"; gene_name "tcerg1a"; gene_source "ensembl_havana"; gene_biotype "protein_coding"; transcript_name "tcerg1a-203"; transcript_source "havana"; transcript_biotype "protein_coding"; exon_id "ENSDARE00001194509"; exon_version "1"; tag "cds_start_NF"; tag "mRNA_start_NF";	chr14	52557544	52557643
chr14	havana	CDS	52512443	52512668	gene_id "ENSDARG00000098822"; gene_version "2"; transcript_id "ENSDART00000169164"; transcript_version "2"; exon_number "16"; gene_name "tcerg1a"; gene_source "ensembl_havana"; gene_biotype "protein_coding"; transcript_name "tcerg1a-203"; transcript_source "havana"; transcript_biotype "protein_coding"; protein_id "ENSDARP00000138037"; protein_version "1"; tag "cds_start_NF"; tag "mRNA_start_NF";	chr14	52557544	52557643
chr14	havana	exon	52513395	52513576	gene_id "ENSDARG00000098822"; gene_version "2"; transcript_id "ENSDART00000169164"; transcript_version "2"; exon_number "17"; gene_name "tcerg1a"; gene_source "ensembl_havana"; gene_biotype "protein_coding"; transcript_name "tcerg1a-203"; transcript_source "havana"; transcript_biotype "protein_coding"; exon_id "ENSDARE00001156888"; exon_version "1"; tag "cds_start_NF"; tag "mRNA_start_NF";	chr14	52557544	52557643
chr14	havana	CDS	52513395	52513576	gene_id "ENSDARG00000098822"; gene_version "2"; transcript_id "ENSDART00000169164"; transcript_version "2"; exon_number "17"; gene_name "tcerg1a"; gene_source "ensembl_havana"; gene_biotype "protein_coding"; transcript_name "tcerg1a-203"; transcript_source "havana"; transcript_biotype "protein_coding"; protein_id "ENSDARP00000138037"; protein_version "1"; tag "cds_start_NF"; tag "mRNA_start_NF";	chr14	52557544	52557643
chr14	havana	exon	52513848	52514027	gene_id "ENSDARG00000098822"; gene_version "2"; transcript_id "ENSDART00000169164"; transcript_version "2"; exon_number "18"; gene_name "tcerg1a"; gene_source "ensembl_havana"; gene_biotype "protein_coding"; transcript_name "tcerg1a-203"; transcript_source "havana"; transcript_biotype "protein_coding"; exon_id "ENSDARE00001222325"; exon_version "1"; tag "cds_start_NF"; tag "mRNA_start_NF";	chr14	52557544	52557643
chr14	havana	CDS	52513848	52514027	gene_id "ENSDARG00000098822"; gene_version "2"; transcript_id "ENSDART00000169164"; transcript_version "2"; exon_number "18"; gene_name "tcerg1a"; gene_source "ensembl_havana"; gene_biotype "protein_coding"; transcript_name "tcerg1a-203"; transcript_source "havana"; transcript_biotype "protein_coding"; protein_id "ENSDARP00000138037"; protein_version "1"; tag "cds_start_NF"; tag "mRNA_start_NF";	chr14	52557544	52557643
chr14	havana	exon	52514270	52514353	gene_id "ENSDARG00000098822"; gene_version "2"; transcript_id "ENSDART00000169164"; transcript_version "2"; exon_number "19"; gene_name "tcerg1a"; gene_source "ensembl_havana"; gene_biotype "protein_coding"; transcript_name "tcerg1a-203"; transcript_source "havana"; transcript_biotype "protein_coding"; exon_id "ENSDARE00001204496"; exon_version "1"; tag "cds_start_NF"; tag "mRNA_start_NF";	chr14	52557544	52557643
chr14	havana	CDS	52514270	52514353	gene_id "ENSDARG00000098822"; gene_version "2"; transcript_id "ENSDART00000169164"; transcript_version "2"; exon_number "19"; gene_name "tcerg1a"; gene_source "ensembl_havana"; gene_biotype "protein_coding"; transcript_name "tcerg1a-203"; transcript_source "havana"; transcript_biotype "protein_coding"; protein_id "ENSDARP00000138037"; protein_version "1"; tag "cds_start_NF"; tag "mRNA_start_NF";	chr14	52557544	52557643
chr14	havana	exon	52514456	52514556	gene_id "ENSDARG00000098822"; gene_version "2"; transcript_id "ENSDART00000169164"; transcript_version "2"; exon_number "20"; gene_name "tcerg1a"; gene_source "ensembl_havana"; gene_biotype "protein_coding"; transcript_name "tcerg1a-203"; transcript_source "havana"; transcript_biotype "protein_coding"; exon_id "ENSDARE00001204129"; exon_version "1"; tag "cds_start_NF"; tag "mRNA_start_NF";	chr14	52557544	52557643
chr14	havana	CDS	52514456	52514556	gene_id "ENSDARG00000098822"; gene_version "2"; transcript_id "ENSDART00000169164"; transcript_version "2"; exon_number "20"; gene_name "tcerg1a"; gene_source "ensembl_havana"; gene_biotype "protein_coding"; transcript_name "tcerg1a-203"; transcript_source "havana"; transcript_biotype "protein_coding"; protein_id "ENSDARP00000138037"; protein_version "1"; tag "cds_start_NF"; tag "mRNA_start_NF";	chr14	52557544	52557643
chr14	havana	exon	52517580	52517786	gene_id "ENSDARG00000098822"; gene_version "2"; transcript_id "ENSDART00000169164"; transcript_version "2"; exon_number "21"; gene_name "tcerg1a"; gene_source "ensembl_havana"; gene_biotype "protein_coding"; transcript_name "tcerg1a-203"; transcript_source "havana"; transcript_biotype "protein_coding"; exon_id "ENSDARE00001185184"; exon_version "1"; tag "cds_start_NF"; tag "mRNA_start_NF";	chr14	52557544	52557643
chr14	havana	CDS	52517580	52517778	gene_id "ENSDARG00000098822"; gene_version "2"; transcript_id "ENSDART00000169164"; transcript_version "2"; exon_number "21"; gene_name "tcerg1a"; gene_source "ensembl_havana"; gene_biotype "protein_coding"; transcript_name "tcerg1a-203"; transcript_source "havana"; transcript_biotype "protein_coding"; protein_id "ENSDARP00000138037"; protein_version "1"; tag "cds_start_NF"; tag "mRNA_start_NF";	chr14	52557544	52557643
chr14	havana	stop_codon	52517779	52517781	gene_id "ENSDARG00000098822"; gene_version "2"; transcript_id "ENSDART00000169164"; transcript_version "2"; exon_number "21"; gene_name "tcerg1a"; gene_source "ensembl_havana"; gene_biotype "protein_coding"; transcript_name "tcerg1a-203"; transcript_source "havana"; transcript_biotype "protein_coding"; tag "cds_start_NF"; tag "mRNA_start_NF";	chr14	52557544	52557643
chr14	havana	three_prime_utr	52517782	52517786	gene_id "ENSDARG00000098822"; gene_version "2"; transcript_id "ENSDART00000169164"; transcript_version "2"; gene_name "tcerg1a"; gene_source "ensembl_havana"; gene_biotype "protein_coding"; transcript_name "tcerg1a-203"; transcript_source "havana"; transcript_biotype "protein_coding"; tag "cds_start_NF"; tag "mRNA_start_NF";	chr14	52557544	52557643
chr14	ensembl_havana	transcript	52481288	52517786	gene_id "ENSDARG00000098822"; gene_version "2"; transcript_id "ENSDART00000164281"; transcript_version "2"; gene_name "tcerg1a"; gene_source "ensembl_havana"; gene_biotype "protein_coding"; transcript_name "tcerg1a-202"; transcript_source "ensembl_havana"; transcript_biotype "nonsense_mediated_decay"; tag "cds_start_NF"; tag "mRNA_start_NF";	chr14	52443866	52443966
chr14	ensembl_havana	transcript	52481288	52517786	gene_id "ENSDARG00000098822"; gene_version "2"; transcript_id "ENSDART00000164281"; transcript_version "2"; gene_name "tcerg1a"; gene_source "ensembl_havana"; gene_biotype "protein_coding"; transcript_name "tcerg1a-202"; transcript_source "ensembl_havana"; transcript_biotype "nonsense_mediated_decay"; tag "cds_start_NF"; tag "mRNA_start_NF";	chr14	52457445	52457545
chr14	ensembl_havana	transcript	52481288	52517786	gene_id "ENSDARG00000098822"; gene_version "2"; transcript_id "ENSDART00000164281"; transcript_version "2"; gene_name "tcerg1a"; gene_source "ensembl_havana"; gene_biotype "protein_coding"; transcript_name "tcerg1a-202"; transcript_source "ensembl_havana"; transcript_biotype "nonsense_mediated_decay"; tag "cds_start_NF"; tag "mRNA_start_NF";	chr14	52557544	52557643
chr14	ensembl_havana	exon	52481288	52481347	gene_id "ENSDARG00000098822"; gene_version "2"; transcript_id "ENSDART00000164281"; transcript_version "2"; exon_number "1"; gene_name "tcerg1a"; gene_source "ensembl_havana"; gene_biotype "protein_coding"; transcript_name "tcerg1a-202"; transcript_source "ensembl_havana"; transcript_biotype "nonsense_mediated_decay"; exon_id "ENSDARE00001184318"; exon_version "1"; tag "cds_start_NF"; tag "mRNA_start_NF";	chr14	52443866	52443966
chr14	ensembl_havana	exon	52481288	52481347	gene_id "ENSDARG00000098822"; gene_version "2"; transcript_id "ENSDART00000164281"; transcript_version "2"; exon_number "1"; gene_name "tcerg1a"; gene_source "ensembl_havana"; gene_biotype "protein_coding"; transcript_name "tcerg1a-202"; transcript_source "ensembl_havana"; transcript_biotype "nonsense_mediated_decay"; exon_id "ENSDARE00001184318"; exon_version "1"; tag "cds_start_NF"; tag "mRNA_start_NF";	chr14	52457445	52457545
chr14	ensembl_havana	CDS	52481288	52481347	gene_id "ENSDARG00000098822"; gene_version "2"; transcript_id "ENSDART00000164281"; transcript_version "2"; exon_number "1"; gene_name "tcerg1a"; gene_source "ensembl_havana"; gene_biotype "protein_coding"; transcript_name "tcerg1a-202"; transcript_source "ensembl_havana"; transcript_biotype "nonsense_mediated_decay"; protein_id "ENSDARP00000139470"; protein_version "1"; tag "cds_start_NF"; tag "mRNA_start_NF";	chr14	52443866	52443966
chr14	ensembl_havana	CDS	52481288	52481347	gene_id "ENSDARG00000098822"; gene_version "2"; transcript_id "ENSDART00000164281"; transcript_version "2"; exon_number "1"; gene_name "tcerg1a"; gene_source "ensembl_havana"; gene_biotype "protein_coding"; transcript_name "tcerg1a-202"; transcript_source "ensembl_havana"; transcript_biotype "nonsense_mediated_decay"; protein_id "ENSDARP00000139470"; protein_version "1"; tag "cds_start_NF"; tag "mRNA_start_NF";	chr14	52457445	52457545
chr14	ensembl_havana	exon	52484303	52484516	gene_id "ENSDARG00000098822"; gene_version "2"; transcript_id "ENSDART00000164281"; transcript_version "2"; exon_number "2"; gene_name "tcerg1a"; gene_source "ensembl_havana"; gene_biotype "protein_coding"; transcript_name "tcerg1a-202"; transcript_source "ensembl_havana"; transcript_biotype "nonsense_mediated_decay"; exon_id "ENSDARE00001159252"; exon_version "1"; tag "cds_start_NF"; tag "mRNA_start_NF";	chr14	52443866	52443966
chr14	ensembl_havana	exon	52484303	52484516	gene_id "ENSDARG00000098822"; gene_version "2"; transcript_id "ENSDART00000164281"; transcript_version "2"; exon_number "2"; gene_name "tcerg1a"; gene_source "ensembl_havana"; gene_biotype "protein_coding"; transcript_name "tcerg1a-202"; transcript_source "ensembl_havana"; transcript_biotype "nonsense_mediated_decay"; exon_id "ENSDARE00001159252"; exon_version "1"; tag "cds_start_NF"; tag "mRNA_start_NF";	chr14	52457445	52457545
chr14	ensembl_havana	CDS	52484303	52484516	gene_id "ENSDARG00000098822"; gene_version "2"; transcript_id "ENSDART00000164281"; transcript_version "2"; exon_number "2"; gene_name "tcerg1a"; gene_source "ensembl_havana"; gene_biotype "protein_coding"; transcript_name "tcerg1a-202"; transcript_source "ensembl_havana"; transcript_biotype "nonsense_mediated_decay"; protein_id "ENSDARP00000139470"; protein_version "1"; tag "cds_start_NF"; tag "mRNA_start_NF";	chr14	52443866	52443966
chr14	ensembl_havana	CDS	52484303	52484516	gene_id "ENSDARG00000098822"; gene_version "2"; transcript_id "ENSDART00000164281"; transcript_version "2"; exon_number "2"; gene_name "tcerg1a"; gene_source "ensembl_havana"; gene_biotype "protein_coding"; transcript_name "tcerg1a-202"; transcript_source "ensembl_havana"; transcript_biotype "nonsense_mediated_decay"; protein_id "ENSDARP00000139470"; protein_version "1"; tag "cds_start_NF"; tag "mRNA_start_NF";	chr14	52457445	52457545
chr14	ensembl_havana	exon	52484654	52484842	gene_id "ENSDARG00000098822"; gene_version "2"; transcript_id "ENSDART00000164281"; transcript_version "2"; exon_number "3"; gene_name "tcerg1a"; gene_source "ensembl_havana"; gene_biotype "protein_coding"; transcript_name "tcerg1a-202"; transcript_source "ensembl_havana"; transcript_biotype "nonsense_mediated_decay"; exon_id "ENSDARE00001158884"; exon_version "1"; tag "cds_start_NF"; tag "mRNA_start_NF";	chr14	52443866	52443966
chr14	ensembl_havana	exon	52484654	52484842	gene_id "ENSDARG00000098822"; gene_version "2"; transcript_id "ENSDART00000164281"; transcript_version "2"; exon_number "3"; gene_name "tcerg1a"; gene_source "ensembl_havana"; gene_biotype "protein_coding"; transcript_name "tcerg1a-202"; transcript_source "ensembl_havana"; transcript_biotype "nonsense_mediated_decay"; exon_id "ENSDARE00001158884"; exon_version "1"; tag "cds_start_NF"; tag "mRNA_start_NF";	chr14	52457445	52457545
chr14	ensembl_havana	CDS	52484654	52484842	gene_id "ENSDARG00000098822"; gene_version "2"; transcript_id "ENSDART00000164281"; transcript_version "2"; exon_number "3"; gene_name "tcerg1a"; gene_source "ensembl_havana"; gene_biotype "protein_coding"; transcript_name "tcerg1a-202"; transcript_source "ensembl_havana"; transcript_biotype "nonsense_mediated_decay"; protein_id "ENSDARP00000139470"; protein_version "1"; tag "cds_start_NF"; tag "mRNA_start_NF";	chr14	52443866	52443966
chr14	ensembl_havana	CDS	52484654	52484842	gene_id "ENSDARG00000098822"; gene_version "2"; transcript_id "ENSDART00000164281"; transcript_version "2"; exon_number "3"; gene_name "tcerg1a"; gene_source "ensembl_havana"; gene_biotype "protein_coding"; transcript_name "tcerg1a-202"; transcript_source "ensembl_havana"; transcript_biotype "nonsense_mediated_decay"; protein_id "ENSDARP00000139470"; protein_version "1"; tag "cds_start_NF"; tag "mRNA_start_NF";	chr14	52457445	52457545
chr14	ensembl_havana	exon	52485312	52485579	gene_id "ENSDARG00000098822"; gene_version "2"; transcript_id "ENSDART00000164281"; transcript_version "2"; exon_number "4"; gene_name "tcerg1a"; gene_source "ensembl_havana"; gene_biotype "protein_coding"; transcript_name "tcerg1a-202"; transcript_source "ensembl_havana"; transcript_biotype "nonsense_mediated_decay"; exon_id "ENSDARE00001177756"; exon_version "1"; tag "cds_start_NF"; tag "mRNA_start_NF";	chr14	52443866	52443966
chr14	ensembl_havana	exon	52485312	52485579	gene_id "ENSDARG00000098822"; gene_version "2"; transcript_id "ENSDART00000164281"; transcript_version "2"; exon_number "4"; gene_name "tcerg1a"; gene_source "ensembl_havana"; gene_biotype "protein_coding"; transcript_name "tcerg1a-202"; transcript_source "ensembl_havana"; transcript_biotype "nonsense_mediated_decay"; exon_id "ENSDARE00001177756"; exon_version "1"; tag "cds_start_NF"; tag "mRNA_start_NF";	chr14	52457445	52457545
chr14	ensembl_havana	CDS	52485312	52485579	gene_id "ENSDARG00000098822"; gene_version "2"; transcript_id "ENSDART00000164281"; transcript_version "2"; exon_number "4"; gene_name "tcerg1a"; gene_source "ensembl_havana"; gene_biotype "protein_coding"; transcript_name "tcerg1a-202"; transcript_source "ensembl_havana"; transcript_biotype "nonsense_mediated_decay"; protein_id "ENSDARP00000139470"; protein_version "1"; tag "cds_start_NF"; tag "mRNA_start_NF";	chr14	52443866	52443966
chr14	ensembl_havana	CDS	52485312	52485579	gene_id "ENSDARG00000098822"; gene_version "2"; transcript_id "ENSDART00000164281"; transcript_version "2"; exon_number "4"; gene_name "tcerg1a"; gene_source "ensembl_havana"; gene_biotype "protein_coding"; transcript_name "tcerg1a-202"; transcript_source "ensembl_havana"; transcript_biotype "nonsense_mediated_decay"; protein_id "ENSDARP00000139470"; protein_version "1"; tag "cds_start_NF"; tag "mRNA_start_NF";	chr14	52457445	52457545
chr14	ensembl_havana	exon	52486047	52486283	gene_id "ENSDARG00000098822"; gene_version "2"; transcript_id "ENSDART00000164281"; transcript_version "2"; exon_number "5"; gene_name "tcerg1a"; gene_source "ensembl_havana"; gene_biotype "protein_coding"; transcript_name "tcerg1a-202"; transcript_source "ensembl_havana"; transcript_biotype "nonsense_mediated_decay"; exon_id "ENSDARE00001177657"; exon_version "1"; tag "cds_start_NF"; tag "mRNA_start_NF";	chr14	52443866	52443966
chr14	ensembl_havana	exon	52486047	52486283	gene_id "ENSDARG00000098822"; gene_version "2"; transcript_id "ENSDART00000164281"; transcript_version "2"; exon_number "5"; gene_name "tcerg1a"; gene_source "ensembl_havana"; gene_biotype "protein_coding"; transcript_name "tcerg1a-202"; transcript_source "ensembl_havana"; transcript_biotype "nonsense_mediated_decay"; exon_id "ENSDARE00001177657"; exon_version "1"; tag "cds_start_NF"; tag "mRNA_start_NF";	chr14	52457445	52457545
chr14	ensembl_havana	CDS	52486047	52486283	gene_id "ENSDARG00000098822"; gene_version "2"; transcript_id "ENSDART00000164281"; transcript_version "2"; exon_number "5"; gene_name "tcerg1a"; gene_source "ensembl_havana"; gene_biotype "protein_coding"; transcript_name "tcerg1a-202"; transcript_source "ensembl_havana"; transcript_biotype "nonsense_mediated_decay"; protein_id "ENSDARP00000139470"; protein_version "1"; tag "cds_start_NF"; tag "mRNA_start_NF";	chr14	52443866	52443966
chr14	ensembl_havana	CDS	52486047	52486283	gene_id "ENSDARG00000098822"; gene_version "2"; transcript_id "ENSDART00000164281"; transcript_version "2"; exon_number "5"; gene_name "tcerg1a"; gene_source "ensembl_havana"; gene_biotype "protein_coding"; transcript_name "tcerg1a-202"; transcript_source "ensembl_havana"; transcript_biotype "nonsense_mediated_decay"; protein_id "ENSDARP00000139470"; protein_version "1"; tag "cds_start_NF"; tag "mRNA_start_NF";	chr14	52457445	52457545
chr14	ensembl_havana	exon	52490077	52490274	gene_id "ENSDARG00000098822"; gene_version "2"; transcript_id "ENSDART00000164281"; transcript_version "2"; exon_number "6"; gene_name "tcerg1a"; gene_source "ensembl_havana"; gene_biotype "protein_coding"; transcript_name "tcerg1a-202"; transcript_source "ensembl_havana"; transcript_biotype "nonsense_mediated_decay"; exon_id "ENSDARE00001224360"; exon_version "1"; tag "cds_start_NF"; tag "mRNA_start_NF";	chr14	52443866	52443966
chr14	ensembl_havana	exon	52490077	52490274	gene_id "ENSDARG00000098822"; gene_version "2"; transcript_id "ENSDART00000164281"; transcript_version "2"; exon_number "6"; gene_name "tcerg1a"; gene_source "ensembl_havana"; gene_biotype "protein_coding"; transcript_name "tcerg1a-202"; transcript_source "ensembl_havana"; transcript_biotype "nonsense_mediated_decay"; exon_id "ENSDARE00001224360"; exon_version "1"; tag "cds_start_NF"; tag "mRNA_start_NF";	chr14	52457445	52457545
chr14	ensembl_havana	CDS	52490077	52490274	gene_id "ENSDARG00000098822"; gene_version "2"; transcript_id "ENSDART00000164281"; transcript_version "2"; exon_number "6"; gene_name "tcerg1a"; gene_source "ensembl_havana"; gene_biotype "protein_coding"; transcript_name "tcerg1a-202"; transcript_source "ensembl_havana"; transcript_biotype "nonsense_mediated_decay"; protein_id "ENSDARP00000139470"; protein_version "1"; tag "cds_start_NF"; tag "mRNA_start_NF";	chr14	52443866	52443966
chr14	ensembl_havana	CDS	52490077	52490274	gene_id "ENSDARG00000098822"; gene_version "2"; transcript_id "ENSDART00000164281"; transcript_version "2"; exon_number "6"; gene_name "tcerg1a"; gene_source "ensembl_havana"; gene_biotype "protein_coding"; transcript_name "tcerg1a-202"; transcript_source "ensembl_havana"; transcript_biotype "nonsense_mediated_decay"; protein_id "ENSDARP00000139470"; protein_version "1"; tag "cds_start_NF"; tag "mRNA_start_NF";	chr14	52457445	52457545
chr14	ensembl_havana	exon	52494199	52494308	gene_id "ENSDARG00000098822"; gene_version "2"; transcript_id "ENSDART00000164281"; transcript_version "2"; exon_number "7"; gene_name "tcerg1a"; gene_source "ensembl_havana"; gene_biotype "protein_coding"; transcript_name "tcerg1a-202"; transcript_source "ensembl_havana"; transcript_biotype "nonsense_mediated_decay"; exon_id "ENSDARE00001201044"; exon_version "1"; tag "cds_start_NF"; tag "mRNA_start_NF";	chr14	52457445	52457545
chr14	ensembl_havana	CDS	52494199	52494308	gene_id "ENSDARG00000098822"; gene_version "2"; transcript_id "ENSDART00000164281"; transcript_version "2"; exon_number "7"; gene_name "tcerg1a"; gene_source "ensembl_havana"; gene_biotype "protein_coding"; transcript_name "tcerg1a-202"; transcript_source "ensembl_havana"; transcript_biotype "nonsense_mediated_decay"; protein_id "ENSDARP00000139470"; protein_version "1"; tag "cds_start_NF"; tag "mRNA_start_NF";	chr14	52457445	52457545
chr14	ensembl_havana	exon	52494404	52494492	gene_id "ENSDARG00000098822"; gene_version "2"; transcript_id "ENSDART00000164281"; transcript_version "2"; exon_number "8"; gene_name "tcerg1a"; gene_source "ensembl_havana"; gene_biotype "protein_coding"; transcript_name "tcerg1a-202"; transcript_source "ensembl_havana"; transcript_biotype "nonsense_mediated_decay"; exon_id "ENSDARE00001202136"; exon_version "1"; tag "cds_start_NF"; tag "mRNA_start_NF";	chr14	52457445	52457545
chr14	ensembl_havana	CDS	52494404	52494492	gene_id "ENSDARG00000098822"; gene_version "2"; transcript_id "ENSDART00000164281"; transcript_version "2"; exon_number "8"; gene_name "tcerg1a"; gene_source "ensembl_havana"; gene_biotype "protein_coding"; transcript_name "tcerg1a-202"; transcript_source "ensembl_havana"; transcript_biotype "nonsense_mediated_decay"; protein_id "ENSDARP00000139470"; protein_version "1"; tag "cds_start_NF"; tag "mRNA_start_NF";	chr14	52457445	52457545
chr14	ensembl_havana	exon	52494596	52494756	gene_id "ENSDARG00000098822"; gene_version "2"; transcript_id "ENSDART00000164281"; transcript_version "2"; exon_number "9"; gene_name "tcerg1a"; gene_source "ensembl_havana"; gene_biotype "protein_coding"; transcript_name "tcerg1a-202"; transcript_source "ensembl_havana"; transcript_biotype "nonsense_mediated_decay"; exon_id "ENSDARE00001194846"; exon_version "1"; tag "cds_start_NF"; tag "mRNA_start_NF";	chr14	52457445	52457545
chr14	ensembl_havana	CDS	52494596	52494756	gene_id "ENSDARG00000098822"; gene_version "2"; transcript_id "ENSDART00000164281"; transcript_version "2"; exon_number "9"; gene_name "tcerg1a"; gene_source "ensembl_havana"; gene_biotype "protein_coding"; transcript_name "tcerg1a-202"; transcript_source "ensembl_havana"; transcript_biotype "nonsense_mediated_decay"; protein_id "ENSDARP00000139470"; protein_version "1"; tag "cds_start_NF"; tag "mRNA_start_NF";	chr14	52457445	52457545
chr14	ensembl_havana	exon	52497001	52497079	gene_id "ENSDARG00000098822"; gene_version "2"; transcript_id "ENSDART00000164281"; transcript_version "2"; exon_number "10"; gene_name "tcerg1a"; gene_source "ensembl_havana"; gene_biotype "protein_coding"; transcript_name "tcerg1a-202"; transcript_source "ensembl_havana"; transcript_biotype "nonsense_mediated_decay"; exon_id "ENSDARE00001215250"; exon_version "1"; tag "cds_start_NF"; tag "mRNA_start_NF";	chr14	52457445	52457545
chr14	ensembl_havana	CDS	52497001	52497079	gene_id "ENSDARG00000098822"; gene_version "2"; transcript_id "ENSDART00000164281"; transcript_version "2"; exon_number "10"; gene_name "tcerg1a"; gene_source "ensembl_havana"; gene_biotype "protein_coding"; transcript_name "tcerg1a-202"; transcript_source "ensembl_havana"; transcript_biotype "nonsense_mediated_decay"; protein_id "ENSDARP00000139470"; protein_version "1"; tag "cds_start_NF"; tag "mRNA_start_NF";	chr14	52457445	52457545
chr14	ensembl_havana	exon	52497670	52497805	gene_id "ENSDARG00000098822"; gene_version "2"; transcript_id "ENSDART00000164281"; transcript_version "2"; exon_number "11"; gene_name "tcerg1a"; gene_source "ensembl_havana"; gene_biotype "protein_coding"; transcript_name "tcerg1a-202"; transcript_source "ensembl_havana"; transcript_biotype "nonsense_mediated_decay"; exon_id "ENSDARE00001181361"; exon_version "1"; tag "cds_start_NF"; tag "mRNA_start_NF";	chr14	52457445	52457545
chr14	ensembl_havana	CDS	52497670	52497805	gene_id "ENSDARG00000098822"; gene_version "2"; transcript_id "ENSDART00000164281"; transcript_version "2"; exon_number "11"; gene_name "tcerg1a"; gene_source "ensembl_havana"; gene_biotype "protein_coding"; transcript_name "tcerg1a-202"; transcript_source "ensembl_havana"; transcript_biotype "nonsense_mediated_decay"; protein_id "ENSDARP00000139470"; protein_version "1"; tag "cds_start_NF"; tag "mRNA_start_NF";	chr14	52457445	52457545
chr14	ensembl_havana	exon	52500528	52500617	gene_id "ENSDARG00000098822"; gene_version "2"; transcript_id "ENSDART00000164281"; transcript_version "2"; exon_number "12"; gene_name "tcerg1a"; gene_source "ensembl_havana"; gene_biotype "protein_coding"; transcript_name "tcerg1a-202"; transcript_source "ensembl_havana"; transcript_biotype "nonsense_mediated_decay"; exon_id "ENSDARE00001169641"; exon_version "1"; tag "cds_start_NF"; tag "mRNA_start_NF";	chr14	52457445	52457545
chr14	ensembl_havana	CDS	52500528	52500617	gene_id "ENSDARG00000098822"; gene_version "2"; transcript_id "ENSDART00000164281"; transcript_version "2"; exon_number "12"; gene_name "tcerg1a"; gene_source "ensembl_havana"; gene_biotype "protein_coding"; transcript_name "tcerg1a-202"; transcript_source "ensembl_havana"; transcript_biotype "nonsense_mediated_decay"; protein_id "ENSDARP00000139470"; protein_version "1"; tag "cds_start_NF"; tag "mRNA_start_NF";	chr14	52457445	52457545
chr14	ensembl_havana	exon	52504619	52504737	gene_id "ENSDARG00000098822"; gene_version "2"; transcript_id "ENSDART00000164281"; transcript_version "2"; exon_number "13"; gene_name "tcerg1a"; gene_source "ensembl_havana"; gene_biotype "protein_coding"; transcript_name "tcerg1a-202"; transcript_source "ensembl_havana"; transcript_biotype "nonsense_mediated_decay"; exon_id "ENSDARE00001184679"; exon_version "1"; tag "cds_start_NF"; tag "mRNA_start_NF";	chr14	52457445	52457545
chr14	ensembl_havana	CDS	52504619	52504737	gene_id "ENSDARG00000098822"; gene_version "2"; transcript_id "ENSDART00000164281"; transcript_version "2"; exon_number "13"; gene_name "tcerg1a"; gene_source "ensembl_havana"; gene_biotype "protein_coding"; transcript_name "tcerg1a-202"; transcript_source "ensembl_havana"; transcript_biotype "nonsense_mediated_decay"; protein_id "ENSDARP00000139470"; protein_version "1"; tag "cds_start_NF"; tag "mRNA_start_NF";	chr14	52457445	52457545
chr14	ensembl_havana	exon	52505546	52505696	gene_id "ENSDARG00000098822"; gene_version "2"; transcript_id "ENSDART00000164281"; transcript_version "2"; exon_number "14"; gene_name "tcerg1a"; gene_source "ensembl_havana"; gene_biotype "protein_coding"; transcript_name "tcerg1a-202"; transcript_source "ensembl_havana"; transcript_biotype "nonsense_mediated_decay"; exon_id "ENSDARE00001193171"; exon_version "1"; tag "cds_start_NF"; tag "mRNA_start_NF";	chr14	52457445	52457545
chr14	ensembl_havana	CDS	52505546	52505696	gene_id "ENSDARG00000098822"; gene_version "2"; transcript_id "ENSDART00000164281"; transcript_version "2"; exon_number "14"; gene_name "tcerg1a"; gene_source "ensembl_havana"; gene_biotype "protein_coding"; transcript_name "tcerg1a-202"; transcript_source "ensembl_havana"; transcript_biotype "nonsense_mediated_decay"; protein_id "ENSDARP00000139470"; protein_version "1"; tag "cds_start_NF"; tag "mRNA_start_NF";	chr14	52457445	52457545
chr14	ensembl_havana	exon	52512443	52512607	gene_id "ENSDARG00000098822"; gene_version "2"; transcript_id "ENSDART00000164281"; transcript_version "2"; exon_number "15"; gene_name "tcerg1a"; gene_source "ensembl_havana"; gene_biotype "protein_coding"; transcript_name "tcerg1a-202"; transcript_source "ensembl_havana"; transcript_biotype "nonsense_mediated_decay"; exon_id "ENSDARE00001186118"; exon_version "1"; tag "cds_start_NF"; tag "mRNA_start_NF";	chr14	52557544	52557643
chr14	ensembl_havana	CDS	52512443	52512607	gene_id "ENSDARG00000098822"; gene_version "2"; transcript_id "ENSDART00000164281"; transcript_version "2"; exon_number "15"; gene_name "tcerg1a"; gene_source "ensembl_havana"; gene_biotype "protein_coding"; transcript_name "tcerg1a-202"; transcript_source "ensembl_havana"; transcript_biotype "nonsense_mediated_decay"; protein_id "ENSDARP00000139470"; protein_version "1"; tag "cds_start_NF"; tag "mRNA_start_NF";	chr14	52557544	52557643
chr14	ensembl_havana	exon	52513395	52513576	gene_id "ENSDARG00000098822"; gene_version "2"; transcript_id "ENSDART00000164281"; transcript_version "2"; exon_number "16"; gene_name "tcerg1a"; gene_source "ensembl_havana"; gene_biotype "protein_coding"; transcript_name "tcerg1a-202"; transcript_source "ensembl_havana"; transcript_biotype "nonsense_mediated_decay"; exon_id "ENSDARE00001222638"; exon_version "1"; tag "cds_start_NF"; tag "mRNA_start_NF";	chr14	52557544	52557643
chr14	ensembl_havana	CDS	52513395	52513576	gene_id "ENSDARG00000098822"; gene_version "2"; transcript_id "ENSDART00000164281"; transcript_version "2"; exon_number "16"; gene_name "tcerg1a"; gene_source "ensembl_havana"; gene_biotype "protein_coding"; transcript_name "tcerg1a-202"; transcript_source "ensembl_havana"; transcript_biotype "nonsense_mediated_decay"; protein_id "ENSDARP00000139470"; protein_version "1"; tag "cds_start_NF"; tag "mRNA_start_NF";	chr14	52557544	52557643
chr14	ensembl_havana	exon	52513848	52514027	gene_id "ENSDARG00000098822"; gene_version "2"; transcript_id "ENSDART00000164281"; transcript_version "2"; exon_number "17"; gene_name "tcerg1a"; gene_source "ensembl_havana"; gene_biotype "protein_coding"; transcript_name "tcerg1a-202"; transcript_source "ensembl_havana"; transcript_biotype "nonsense_mediated_decay"; exon_id "ENSDARE00001194072"; exon_version "1"; tag "cds_start_NF"; tag "mRNA_start_NF";	chr14	52557544	52557643
chr14	ensembl_havana	CDS	52513848	52513848	gene_id "ENSDARG00000098822"; gene_version "2"; transcript_id "ENSDART00000164281"; transcript_version "2"; exon_number "17"; gene_name "tcerg1a"; gene_source "ensembl_havana"; gene_biotype "protein_coding"; transcript_name "tcerg1a-202"; transcript_source "ensembl_havana"; transcript_biotype "nonsense_mediated_decay"; protein_id "ENSDARP00000139470"; protein_version "1"; tag "cds_start_NF"; tag "mRNA_start_NF";	chr14	52557544	52557643
chr14	ensembl_havana	stop_codon	52513849	52513851	gene_id "ENSDARG00000098822"; gene_version "2"; transcript_id "ENSDART00000164281"; transcript_version "2"; exon_number "17"; gene_name "tcerg1a"; gene_source "ensembl_havana"; gene_biotype "protein_coding"; transcript_name "tcerg1a-202"; transcript_source "ensembl_havana"; transcript_biotype "nonsense_mediated_decay"; tag "cds_start_NF"; tag "mRNA_start_NF";	chr14	52557544	52557643
chr14	ensembl_havana	exon	52514270	52514353	gene_id "ENSDARG00000098822"; gene_version "2"; transcript_id "ENSDART00000164281"; transcript_version "2"; exon_number "18"; gene_name "tcerg1a"; gene_source "ensembl_havana"; gene_biotype "protein_coding"; transcript_name "tcerg1a-202"; transcript_source "ensembl_havana"; transcript_biotype "nonsense_mediated_decay"; exon_id "ENSDARE00001189196"; exon_version "1"; tag "cds_start_NF"; tag "mRNA_start_NF";	chr14	52557544	52557643
chr14	ensembl_havana	exon	52514456	52514556	gene_id "ENSDARG00000098822"; gene_version "2"; transcript_id "ENSDART00000164281"; transcript_version "2"; exon_number "19"; gene_name "tcerg1a"; gene_source "ensembl_havana"; gene_biotype "protein_coding"; transcript_name "tcerg1a-202"; transcript_source "ensembl_havana"; transcript_biotype "nonsense_mediated_decay"; exon_id "ENSDARE00001161630"; exon_version "1"; tag "cds_start_NF"; tag "mRNA_start_NF";	chr14	52557544	52557643
chr14	ensembl_havana	exon	52517580	52517786	gene_id "ENSDARG00000098822"; gene_version "2"; transcript_id "ENSDART00000164281"; transcript_version "2"; exon_number "20"; gene_name "tcerg1a"; gene_source "ensembl_havana"; gene_biotype "protein_coding"; transcript_name "tcerg1a-202"; transcript_source "ensembl_havana"; transcript_biotype "nonsense_mediated_decay"; exon_id "ENSDARE00001221883"; exon_version "1"; tag "cds_start_NF"; tag "mRNA_start_NF";	chr14	52557544	52557643
chr14	ensembl_havana	three_prime_utr	52513852	52514027	gene_id "ENSDARG00000098822"; gene_version "2"; transcript_id "ENSDART00000164281"; transcript_version "2"; gene_name "tcerg1a"; gene_source "ensembl_havana"; gene_biotype "protein_coding"; transcript_name "tcerg1a-202"; transcript_source "ensembl_havana"; transcript_biotype "nonsense_mediated_decay"; tag "cds_start_NF"; tag "mRNA_start_NF";	chr14	52557544	52557643
chr14	ensembl_havana	three_prime_utr	52514270	52514353	gene_id "ENSDARG00000098822"; gene_version "2"; transcript_id "ENSDART00000164281"; transcript_version "2"; gene_name "tcerg1a"; gene_source "ensembl_havana"; gene_biotype "protein_coding"; transcript_name "tcerg1a-202"; transcript_source "ensembl_havana"; transcript_biotype "nonsense_mediated_decay"; tag "cds_start_NF"; tag "mRNA_start_NF";	chr14	52557544	52557643
chr14	ensembl_havana	three_prime_utr	52514456	52514556	gene_id "ENSDARG00000098822"; gene_version "2"; transcript_id "ENSDART00000164281"; transcript_version "2"; gene_name "tcerg1a"; gene_source "ensembl_havana"; gene_biotype "protein_coding"; transcript_name "tcerg1a-202"; transcript_source "ensembl_havana"; transcript_biotype "nonsense_mediated_decay"; tag "cds_start_NF"; tag "mRNA_start_NF";	chr14	52557544	52557643
chr14	ensembl_havana	three_prime_utr	52517580	52517786	gene_id "ENSDARG00000098822"; gene_version "2"; transcript_id "ENSDART00000164281"; transcript_version "2"; gene_name "tcerg1a"; gene_source "ensembl_havana"; gene_biotype "protein_coding"; transcript_name "tcerg1a-202"; transcript_source "ensembl_havana"; transcript_biotype "nonsense_mediated_decay"; tag "cds_start_NF"; tag "mRNA_start_NF";	chr14	52557544	52557643
chr14	ensembl	gene	52520204	52521460	gene_id "ENSDARG00000104291"; gene_version "2"; gene_name "GPR151"; gene_source "ensembl"; gene_biotype "protein_coding";	chr14	52557544	52557643
chr14	ensembl	transcript	52520204	52521460	gene_id "ENSDARG00000104291"; gene_version "2"; transcript_id "ENSDART00000172110"; transcript_version "2"; gene_name "GPR151"; gene_source "ensembl"; gene_biotype "protein_coding"; transcript_name "GPR151-201"; transcript_source "ensembl"; transcript_biotype "protein_coding";	chr14	52557544	52557643
chr14	ensembl	exon	52520204	52521460	gene_id "ENSDARG00000104291"; gene_version "2"; transcript_id "ENSDART00000172110"; transcript_version "2"; exon_number "1"; gene_name "GPR151"; gene_source "ensembl"; gene_biotype "protein_coding"; transcript_name "GPR151-201"; transcript_source "ensembl"; transcript_biotype "protein_coding"; exon_id "ENSDARE00001165348"; exon_version "2";	chr14	52557544	52557643
chr14	ensembl	CDS	52520207	52521460	gene_id "ENSDARG00000104291"; gene_version "2"; transcript_id "ENSDART00000172110"; transcript_version "2"; exon_number "1"; gene_name "GPR151"; gene_source "ensembl"; gene_biotype "protein_coding"; transcript_name "GPR151-201"; transcript_source "ensembl"; transcript_biotype "protein_coding"; protein_id "ENSDARP00000139756"; protein_version "2";	chr14	52557544	52557643
chr14	ensembl	start_codon	52521458	52521460	gene_id "ENSDARG00000104291"; gene_version "2"; transcript_id "ENSDART00000172110"; transcript_version "2"; exon_number "1"; gene_name "GPR151"; gene_source "ensembl"; gene_biotype "protein_coding"; transcript_name "GPR151-201"; transcript_source "ensembl"; transcript_biotype "protein_coding";	chr14	52557544	52557643
chr14	ensembl	stop_codon	52520204	52520206	gene_id "ENSDARG00000104291"; gene_version "2"; transcript_id "ENSDART00000172110"; transcript_version "2"; exon_number "1"; gene_name "GPR151"; gene_source "ensembl"; gene_biotype "protein_coding"; transcript_name "GPR151-201"; transcript_source "ensembl"; transcript_biotype "protein_coding";	chr14	52557544	52557643
chr14	ensembl_havana	gene	52522717	52552875	gene_id "ENSDARG00000100093"; gene_version "2"; gene_name "ppp2r2ca"; gene_source "ensembl_havana"; gene_biotype "protein_coding";	chr14	52557544	52557643
chr14	ensembl_havana	gene	52522717	52552875	gene_id "ENSDARG00000100093"; gene_version "2"; gene_name "ppp2r2ca"; gene_source "ensembl_havana"; gene_biotype "protein_coding";	chr14	52571689	52571789
chr14	ensembl_havana	transcript	52522717	52552875	gene_id "ENSDARG00000100093"; gene_version "2"; transcript_id "ENSDART00000170107"; transcript_version "2"; gene_name "ppp2r2ca"; gene_source "ensembl_havana"; gene_biotype "protein_coding"; transcript_name "ppp2r2ca-203"; transcript_source "ensembl_havana"; transcript_biotype "protein_coding";	chr14	52557544	52557643
chr14	ensembl_havana	transcript	52522717	52552875	gene_id "ENSDARG00000100093"; gene_version "2"; transcript_id "ENSDART00000170107"; transcript_version "2"; gene_name "ppp2r2ca"; gene_source "ensembl_havana"; gene_biotype "protein_coding"; transcript_name "ppp2r2ca-203"; transcript_source "ensembl_havana"; transcript_biotype "protein_coding";	chr14	52571689	52571789
chr14	ensembl_havana	exon	52552702	52552875	gene_id "ENSDARG00000100093"; gene_version "2"; transcript_id "ENSDART00000170107"; transcript_version "2"; exon_number "1"; gene_name "ppp2r2ca"; gene_source "ensembl_havana"; gene_biotype "protein_coding"; transcript_name "ppp2r2ca-203"; transcript_source "ensembl_havana"; transcript_biotype "protein_coding"; exon_id "ENSDARE00001205286"; exon_version "1";	chr14	52557544	52557643
chr14	ensembl_havana	exon	52552702	52552875	gene_id "ENSDARG00000100093"; gene_version "2"; transcript_id "ENSDART00000170107"; transcript_version "2"; exon_number "1"; gene_name "ppp2r2ca"; gene_source "ensembl_havana"; gene_biotype "protein_coding"; transcript_name "ppp2r2ca-203"; transcript_source "ensembl_havana"; transcript_biotype "protein_coding"; exon_id "ENSDARE00001205286"; exon_version "1";	chr14	52571689	52571789
chr14	ensembl_havana	CDS	52552702	52552759	gene_id "ENSDARG00000100093"; gene_version "2"; transcript_id "ENSDART00000170107"; transcript_version "2"; exon_number "1"; gene_name "ppp2r2ca"; gene_source "ensembl_havana"; gene_biotype "protein_coding"; transcript_name "ppp2r2ca-203"; transcript_source "ensembl_havana"; transcript_biotype "protein_coding"; protein_id "ENSDARP00000133968"; protein_version "1";	chr14	52557544	52557643
chr14	ensembl_havana	CDS	52552702	52552759	gene_id "ENSDARG00000100093"; gene_version "2"; transcript_id "ENSDART00000170107"; transcript_version "2"; exon_number "1"; gene_name "ppp2r2ca"; gene_source "ensembl_havana"; gene_biotype "protein_coding"; transcript_name "ppp2r2ca-203"; transcript_source "ensembl_havana"; transcript_biotype "protein_coding"; protein_id "ENSDARP00000133968"; protein_version "1";	chr14	52571689	52571789
chr14	ensembl_havana	start_codon	52552757	52552759	gene_id "ENSDARG00000100093"; gene_version "2"; transcript_id "ENSDART00000170107"; transcript_version "2"; exon_number "1"; gene_name "ppp2r2ca"; gene_source "ensembl_havana"; gene_biotype "protein_coding"; transcript_name "ppp2r2ca-203"; transcript_source "ensembl_havana"; transcript_biotype "protein_coding";	chr14	52557544	52557643
chr14	ensembl_havana	start_codon	52552757	52552759	gene_id "ENSDARG00000100093"; gene_version "2"; transcript_id "ENSDART00000170107"; transcript_version "2"; exon_number "1"; gene_name "ppp2r2ca"; gene_source "ensembl_havana"; gene_biotype "protein_coding"; transcript_name "ppp2r2ca-203"; transcript_source "ensembl_havana"; transcript_biotype "protein_coding";	chr14	52571689	52571789
chr14	ensembl_havana	exon	52541268	52541365	gene_id "ENSDARG00000100093"; gene_version "2"; transcript_id "ENSDART00000170107"; transcript_version "2"; exon_number "2"; gene_name "ppp2r2ca"; gene_source "ensembl_havana"; gene_biotype "protein_coding"; transcript_name "ppp2r2ca-203"; transcript_source "ensembl_havana"; transcript_biotype "protein_coding"; exon_id "ENSDARE00001204228"; exon_version "1";	chr14	52557544	52557643
chr14	ensembl_havana	exon	52541268	52541365	gene_id "ENSDARG00000100093"; gene_version "2"; transcript_id "ENSDART00000170107"; transcript_version "2"; exon_number "2"; gene_name "ppp2r2ca"; gene_source "ensembl_havana"; gene_biotype "protein_coding"; transcript_name "ppp2r2ca-203"; transcript_source "ensembl_havana"; transcript_biotype "protein_coding"; exon_id "ENSDARE00001204228"; exon_version "1";	chr14	52571689	52571789
chr14	ensembl_havana	CDS	52541268	52541365	gene_id "ENSDARG00000100093"; gene_version "2"; transcript_id "ENSDART00000170107"; transcript_version "2"; exon_number "2"; gene_name "ppp2r2ca"; gene_source "ensembl_havana"; gene_biotype "protein_coding"; transcript_name "ppp2r2ca-203"; transcript_source "ensembl_havana"; transcript_biotype "protein_coding"; protein_id "ENSDARP00000133968"; protein_version "1";	chr14	52557544	52557643
chr14	ensembl_havana	CDS	52541268	52541365	gene_id "ENSDARG00000100093"; gene_version "2"; transcript_id "ENSDART00000170107"; transcript_version "2"; exon_number "2"; gene_name "ppp2r2ca"; gene_source "ensembl_havana"; gene_biotype "protein_coding"; transcript_name "ppp2r2ca-203"; transcript_source "ensembl_havana"; transcript_biotype "protein_coding"; protein_id "ENSDARP00000133968"; protein_version "1";	chr14	52571689	52571789
chr14	ensembl_havana	exon	52538817	52538982	gene_id "ENSDARG00000100093"; gene_version "2"; transcript_id "ENSDART00000170107"; transcript_version "2"; exon_number "3"; gene_name "ppp2r2ca"; gene_source "ensembl_havana"; gene_biotype "protein_coding"; transcript_name "ppp2r2ca-203"; transcript_source "ensembl_havana"; transcript_biotype "protein_coding"; exon_id "ENSDARE00001180161"; exon_version "1";	chr14	52557544	52557643
chr14	ensembl_havana	exon	52538817	52538982	gene_id "ENSDARG00000100093"; gene_version "2"; transcript_id "ENSDART00000170107"; transcript_version "2"; exon_number "3"; gene_name "ppp2r2ca"; gene_source "ensembl_havana"; gene_biotype "protein_coding"; transcript_name "ppp2r2ca-203"; transcript_source "ensembl_havana"; transcript_biotype "protein_coding"; exon_id "ENSDARE00001180161"; exon_version "1";	chr14	52571689	52571789
chr14	ensembl_havana	CDS	52538817	52538982	gene_id "ENSDARG00000100093"; gene_version "2"; transcript_id "ENSDART00000170107"; transcript_version "2"; exon_number "3"; gene_name "ppp2r2ca"; gene_source "ensembl_havana"; gene_biotype "protein_coding"; transcript_name "ppp2r2ca-203"; transcript_source "ensembl_havana"; transcript_biotype "protein_coding"; protein_id "ENSDARP00000133968"; protein_version "1";	chr14	52557544	52557643
chr14	ensembl_havana	CDS	52538817	52538982	gene_id "ENSDARG00000100093"; gene_version "2"; transcript_id "ENSDART00000170107"; transcript_version "2"; exon_number "3"; gene_name "ppp2r2ca"; gene_source "ensembl_havana"; gene_biotype "protein_coding"; transcript_name "ppp2r2ca-203"; transcript_source "ensembl_havana"; transcript_biotype "protein_coding"; protein_id "ENSDARP00000133968"; protein_version "1";	chr14	52571689	52571789
chr14	ensembl_havana	exon	52536273	52536385	gene_id "ENSDARG00000100093"; gene_version "2"; transcript_id "ENSDART00000170107"; transcript_version "2"; exon_number "4"; gene_name "ppp2r2ca"; gene_source "ensembl_havana"; gene_biotype "protein_coding"; transcript_name "ppp2r2ca-203"; transcript_source "ensembl_havana"; transcript_biotype "protein_coding"; exon_id "ENSDARE00001177760"; exon_version "1";	chr14	52557544	52557643
chr14	ensembl_havana	exon	52536273	52536385	gene_id "ENSDARG00000100093"; gene_version "2"; transcript_id "ENSDART00000170107"; transcript_version "2"; exon_number "4"; gene_name "ppp2r2ca"; gene_source "ensembl_havana"; gene_biotype "protein_coding"; transcript_name "ppp2r2ca-203"; transcript_source "ensembl_havana"; transcript_biotype "protein_coding"; exon_id "ENSDARE00001177760"; exon_version "1";	chr14	52571689	52571789
chr14	ensembl_havana	CDS	52536273	52536385	gene_id "ENSDARG00000100093"; gene_version "2"; transcript_id "ENSDART00000170107"; transcript_version "2"; exon_number "4"; gene_name "ppp2r2ca"; gene_source "ensembl_havana"; gene_biotype "protein_coding"; transcript_name "ppp2r2ca-203"; transcript_source "ensembl_havana"; transcript_biotype "protein_coding"; protein_id "ENSDARP00000133968"; protein_version "1";	chr14	52557544	52557643
chr14	ensembl_havana	CDS	52536273	52536385	gene_id "ENSDARG00000100093"; gene_version "2"; transcript_id "ENSDART00000170107"; transcript_version "2"; exon_number "4"; gene_name "ppp2r2ca"; gene_source "ensembl_havana"; gene_biotype "protein_coding"; transcript_name "ppp2r2ca-203"; transcript_source "ensembl_havana"; transcript_biotype "protein_coding"; protein_id "ENSDARP00000133968"; protein_version "1";	chr14	52571689	52571789
chr14	ensembl_havana	exon	52533448	52533625	gene_id "ENSDARG00000100093"; gene_version "2"; transcript_id "ENSDART00000170107"; transcript_version "2"; exon_number "5"; gene_name "ppp2r2ca"; gene_source "ensembl_havana"; gene_biotype "protein_coding"; transcript_name "ppp2r2ca-203"; transcript_source "ensembl_havana"; transcript_biotype "protein_coding"; exon_id "ENSDARE00001214226"; exon_version "1";	chr14	52557544	52557643
chr14	ensembl_havana	exon	52533448	52533625	gene_id "ENSDARG00000100093"; gene_version "2"; transcript_id "ENSDART00000170107"; transcript_version "2"; exon_number "5"; gene_name "ppp2r2ca"; gene_source "ensembl_havana"; gene_biotype "protein_coding"; transcript_name "ppp2r2ca-203"; transcript_source "ensembl_havana"; transcript_biotype "protein_coding"; exon_id "ENSDARE00001214226"; exon_version "1";	chr14	52571689	52571789
chr14	ensembl_havana	CDS	52533448	52533625	gene_id "ENSDARG00000100093"; gene_version "2"; transcript_id "ENSDART00000170107"; transcript_version "2"; exon_number "5"; gene_name "ppp2r2ca"; gene_source "ensembl_havana"; gene_biotype "protein_coding"; transcript_name "ppp2r2ca-203"; transcript_source "ensembl_havana"; transcript_biotype "protein_coding"; protein_id "ENSDARP00000133968"; protein_version "1";	chr14	52557544	52557643
chr14	ensembl_havana	CDS	52533448	52533625	gene_id "ENSDARG00000100093"; gene_version "2"; transcript_id "ENSDART00000170107"; transcript_version "2"; exon_number "5"; gene_name "ppp2r2ca"; gene_source "ensembl_havana"; gene_biotype "protein_coding"; transcript_name "ppp2r2ca-203"; transcript_source "ensembl_havana"; transcript_biotype "protein_coding"; protein_id "ENSDARP00000133968"; protein_version "1";	chr14	52571689	52571789
chr14	ensembl_havana	exon	52531274	52531438	gene_id "ENSDARG00000100093"; gene_version "2"; transcript_id "ENSDART00000170107"; transcript_version "2"; exon_number "6"; gene_name "ppp2r2ca"; gene_source "ensembl_havana"; gene_biotype "protein_coding"; transcript_name "ppp2r2ca-203"; transcript_source "ensembl_havana"; transcript_biotype "protein_coding"; exon_id "ENSDARE00001209374"; exon_version "1";	chr14	52557544	52557643
chr14	ensembl_havana	exon	52531274	52531438	gene_id "ENSDARG00000100093"; gene_version "2"; transcript_id "ENSDART00000170107"; transcript_version "2"; exon_number "6"; gene_name "ppp2r2ca"; gene_source "ensembl_havana"; gene_biotype "protein_coding"; transcript_name "ppp2r2ca-203"; transcript_source "ensembl_havana"; transcript_biotype "protein_coding"; exon_id "ENSDARE00001209374"; exon_version "1";	chr14	52571689	52571789
chr14	ensembl_havana	CDS	52531274	52531438	gene_id "ENSDARG00000100093"; gene_version "2"; transcript_id "ENSDART00000170107"; transcript_version "2"; exon_number "6"; gene_name "ppp2r2ca"; gene_source "ensembl_havana"; gene_biotype "protein_coding"; transcript_name "ppp2r2ca-203"; transcript_source "ensembl_havana"; transcript_biotype "protein_coding"; protein_id "ENSDARP00000133968"; protein_version "1";	chr14	52557544	52557643
chr14	ensembl_havana	CDS	52531274	52531438	gene_id "ENSDARG00000100093"; gene_version "2"; transcript_id "ENSDART00000170107"; transcript_version "2"; exon_number "6"; gene_name "ppp2r2ca"; gene_source "ensembl_havana"; gene_biotype "protein_coding"; transcript_name "ppp2r2ca-203"; transcript_source "ensembl_havana"; transcript_biotype "protein_coding"; protein_id "ENSDARP00000133968"; protein_version "1";	chr14	52571689	52571789
chr14	ensembl_havana	exon	52528207	52528376	gene_id "ENSDARG00000100093"; gene_version "2"; transcript_id "ENSDART00000170107"; transcript_version "2"; exon_number "7"; gene_name "ppp2r2ca"; gene_source "ensembl_havana"; gene_biotype "protein_coding"; transcript_name "ppp2r2ca-203"; transcript_source "ensembl_havana"; transcript_biotype "protein_coding"; exon_id "ENSDARE00001192960"; exon_version "1";	chr14	52557544	52557643
chr14	ensembl_havana	exon	52528207	52528376	gene_id "ENSDARG00000100093"; gene_version "2"; transcript_id "ENSDART00000170107"; transcript_version "2"; exon_number "7"; gene_name "ppp2r2ca"; gene_source "ensembl_havana"; gene_biotype "protein_coding"; transcript_name "ppp2r2ca-203"; transcript_source "ensembl_havana"; transcript_biotype "protein_coding"; exon_id "ENSDARE00001192960"; exon_version "1";	chr14	52571689	52571789
chr14	ensembl_havana	CDS	52528207	52528376	gene_id "ENSDARG00000100093"; gene_version "2"; transcript_id "ENSDART00000170107"; transcript_version "2"; exon_number "7"; gene_name "ppp2r2ca"; gene_source "ensembl_havana"; gene_biotype "protein_coding"; transcript_name "ppp2r2ca-203"; transcript_source "ensembl_havana"; transcript_biotype "protein_coding"; protein_id "ENSDARP00000133968"; protein_version "1";	chr14	52557544	52557643
chr14	ensembl_havana	CDS	52528207	52528376	gene_id "ENSDARG00000100093"; gene_version "2"; transcript_id "ENSDART00000170107"; transcript_version "2"; exon_number "7"; gene_name "ppp2r2ca"; gene_source "ensembl_havana"; gene_biotype "protein_coding"; transcript_name "ppp2r2ca-203"; transcript_source "ensembl_havana"; transcript_biotype "protein_coding"; protein_id "ENSDARP00000133968"; protein_version "1";	chr14	52571689	52571789
chr14	ensembl_havana	exon	52526944	52527035	gene_id "ENSDARG00000100093"; gene_version "2"; transcript_id "ENSDART00000170107"; transcript_version "2"; exon_number "8"; gene_name "ppp2r2ca"; gene_source "ensembl_havana"; gene_biotype "protein_coding"; transcript_name "ppp2r2ca-203"; transcript_source "ensembl_havana"; transcript_biotype "protein_coding"; exon_id "ENSDARE00001161497"; exon_version "1";	chr14	52557544	52557643
chr14	ensembl_havana	exon	52526944	52527035	gene_id "ENSDARG00000100093"; gene_version "2"; transcript_id "ENSDART00000170107"; transcript_version "2"; exon_number "8"; gene_name "ppp2r2ca"; gene_source "ensembl_havana"; gene_biotype "protein_coding"; transcript_name "ppp2r2ca-203"; transcript_source "ensembl_havana"; transcript_biotype "protein_coding"; exon_id "ENSDARE00001161497"; exon_version "1";	chr14	52571689	52571789
chr14	ensembl_havana	CDS	52526944	52527035	gene_id "ENSDARG00000100093"; gene_version "2"; transcript_id "ENSDART00000170107"; transcript_version "2"; exon_number "8"; gene_name "ppp2r2ca"; gene_source "ensembl_havana"; gene_biotype "protein_coding"; transcript_name "ppp2r2ca-203"; transcript_source "ensembl_havana"; transcript_biotype "protein_coding"; protein_id "ENSDARP00000133968"; protein_version "1";	chr14	52557544	52557643
chr14	ensembl_havana	CDS	52526944	52527035	gene_id "ENSDARG00000100093"; gene_version "2"; transcript_id "ENSDART00000170107"; transcript_version "2"; exon_number "8"; gene_name "ppp2r2ca"; gene_source "ensembl_havana"; gene_biotype "protein_coding"; transcript_name "ppp2r2ca-203"; transcript_source "ensembl_havana"; transcript_biotype "protein_coding"; protein_id "ENSDARP00000133968"; protein_version "1";	chr14	52571689	52571789
chr14	ensembl_havana	exon	52522717	52525866	gene_id "ENSDARG00000100093"; gene_version "2"; transcript_id "ENSDART00000170107"; transcript_version "2"; exon_number "9"; gene_name "ppp2r2ca"; gene_source "ensembl_havana"; gene_biotype "protein_coding"; transcript_name "ppp2r2ca-203"; transcript_source "ensembl_havana"; transcript_biotype "protein_coding"; exon_id "ENSDARE00001226361"; exon_version "1";	chr14	52557544	52557643
chr14	ensembl_havana	exon	52522717	52525866	gene_id "ENSDARG00000100093"; gene_version "2"; transcript_id "ENSDART00000170107"; transcript_version "2"; exon_number "9"; gene_name "ppp2r2ca"; gene_source "ensembl_havana"; gene_biotype "protein_coding"; transcript_name "ppp2r2ca-203"; transcript_source "ensembl_havana"; transcript_biotype "protein_coding"; exon_id "ENSDARE00001226361"; exon_version "1";	chr14	52571689	52571789
chr14	ensembl_havana	CDS	52525590	52525866	gene_id "ENSDARG00000100093"; gene_version "2"; transcript_id "ENSDART00000170107"; transcript_version "2"; exon_number "9"; gene_name "ppp2r2ca"; gene_source "ensembl_havana"; gene_biotype "protein_coding"; transcript_name "ppp2r2ca-203"; transcript_source "ensembl_havana"; transcript_biotype "protein_coding"; protein_id "ENSDARP00000133968"; protein_version "1";	chr14	52557544	52557643
chr14	ensembl_havana	CDS	52525590	52525866	gene_id "ENSDARG00000100093"; gene_version "2"; transcript_id "ENSDART00000170107"; transcript_version "2"; exon_number "9"; gene_name "ppp2r2ca"; gene_source "ensembl_havana"; gene_biotype "protein_coding"; transcript_name "ppp2r2ca-203"; transcript_source "ensembl_havana"; transcript_biotype "protein_coding"; protein_id "ENSDARP00000133968"; protein_version "1";	chr14	52571689	52571789
chr14	ensembl_havana	stop_codon	52525587	52525589	gene_id "ENSDARG00000100093"; gene_version "2"; transcript_id "ENSDART00000170107"; transcript_version "2"; exon_number "9"; gene_name "ppp2r2ca"; gene_source "ensembl_havana"; gene_biotype "protein_coding"; transcript_name "ppp2r2ca-203"; transcript_source "ensembl_havana"; transcript_biotype "protein_coding";	chr14	52557544	52557643
chr14	ensembl_havana	stop_codon	52525587	52525589	gene_id "ENSDARG00000100093"; gene_version "2"; transcript_id "ENSDART00000170107"; transcript_version "2"; exon_number "9"; gene_name "ppp2r2ca"; gene_source "ensembl_havana"; gene_biotype "protein_coding"; transcript_name "ppp2r2ca-203"; transcript_source "ensembl_havana"; transcript_biotype "protein_coding";	chr14	52571689	52571789
chr14	ensembl_havana	five_prime_utr	52552760	52552875	gene_id "ENSDARG00000100093"; gene_version "2"; transcript_id "ENSDART00000170107"; transcript_version "2"; gene_name "ppp2r2ca"; gene_source "ensembl_havana"; gene_biotype "protein_coding"; transcript_name "ppp2r2ca-203"; transcript_source "ensembl_havana"; transcript_biotype "protein_coding";	chr14	52557544	52557643
chr14	ensembl_havana	five_prime_utr	52552760	52552875	gene_id "ENSDARG00000100093"; gene_version "2"; transcript_id "ENSDART00000170107"; transcript_version "2"; gene_name "ppp2r2ca"; gene_source "ensembl_havana"; gene_biotype "protein_coding"; transcript_name "ppp2r2ca-203"; transcript_source "ensembl_havana"; transcript_biotype "protein_coding";	chr14	52571689	52571789
chr14	ensembl_havana	three_prime_utr	52522717	52525586	gene_id "ENSDARG00000100093"; gene_version "2"; transcript_id "ENSDART00000170107"; transcript_version "2"; gene_name "ppp2r2ca"; gene_source "ensembl_havana"; gene_biotype "protein_coding"; transcript_name "ppp2r2ca-203"; transcript_source "ensembl_havana"; transcript_biotype "protein_coding";	chr14	52557544	52557643
chr14	ensembl_havana	three_prime_utr	52522717	52525586	gene_id "ENSDARG00000100093"; gene_version "2"; transcript_id "ENSDART00000170107"; transcript_version "2"; gene_name "ppp2r2ca"; gene_source "ensembl_havana"; gene_biotype "protein_coding"; transcript_name "ppp2r2ca-203"; transcript_source "ensembl_havana"; transcript_biotype "protein_coding";	chr14	52571689	52571789
chr14	ensembl	transcript	52525587	52542928	gene_id "ENSDARG00000100093"; gene_version "2"; transcript_id "ENSDART00000075749"; transcript_version "6"; gene_name "ppp2r2ca"; gene_source "ensembl_havana"; gene_biotype "protein_coding"; transcript_name "ppp2r2ca-202"; transcript_source "ensembl"; transcript_biotype "protein_coding";	chr14	52557544	52557643
chr14	ensembl	transcript	52525587	52542928	gene_id "ENSDARG00000100093"; gene_version "2"; transcript_id "ENSDART00000075749"; transcript_version "6"; gene_name "ppp2r2ca"; gene_source "ensembl_havana"; gene_biotype "protein_coding"; transcript_name "ppp2r2ca-202"; transcript_source "ensembl"; transcript_biotype "protein_coding";	chr14	52571689	52571789
chr14	ensembl	exon	52542889	52542928	gene_id "ENSDARG00000100093"; gene_version "2"; transcript_id "ENSDART00000075749"; transcript_version "6"; exon_number "1"; gene_name "ppp2r2ca"; gene_source "ensembl_havana"; gene_biotype "protein_coding"; transcript_name "ppp2r2ca-202"; transcript_source "ensembl"; transcript_biotype "protein_coding"; exon_id "ENSDARE00001278677"; exon_version "1";	chr14	52557544	52557643
chr14	ensembl	exon	52542889	52542928	gene_id "ENSDARG00000100093"; gene_version "2"; transcript_id "ENSDART00000075749"; transcript_version "6"; exon_number "1"; gene_name "ppp2r2ca"; gene_source "ensembl_havana"; gene_biotype "protein_coding"; transcript_name "ppp2r2ca-202"; transcript_source "ensembl"; transcript_biotype "protein_coding"; exon_id "ENSDARE00001278677"; exon_version "1";	chr14	52571689	52571789
chr14	ensembl	CDS	52542889	52542928	gene_id "ENSDARG00000100093"; gene_version "2"; transcript_id "ENSDART00000075749"; transcript_version "6"; exon_number "1"; gene_name "ppp2r2ca"; gene_source "ensembl_havana"; gene_biotype "protein_coding"; transcript_name "ppp2r2ca-202"; transcript_source "ensembl"; transcript_biotype "protein_coding"; protein_id "ENSDARP00000070230"; protein_version "5";	chr14	52557544	52557643
chr14	ensembl	CDS	52542889	52542928	gene_id "ENSDARG00000100093"; gene_version "2"; transcript_id "ENSDART00000075749"; transcript_version "6"; exon_number "1"; gene_name "ppp2r2ca"; gene_source "ensembl_havana"; gene_biotype "protein_coding"; transcript_name "ppp2r2ca-202"; transcript_source "ensembl"; transcript_biotype "protein_coding"; protein_id "ENSDARP00000070230"; protein_version "5";	chr14	52571689	52571789
chr14	ensembl	start_codon	52542926	52542928	gene_id "ENSDARG00000100093"; gene_version "2"; transcript_id "ENSDART00000075749"; transcript_version "6"; exon_number "1"; gene_name "ppp2r2ca"; gene_source "ensembl_havana"; gene_biotype "protein_coding"; transcript_name "ppp2r2ca-202"; transcript_source "ensembl"; transcript_biotype "protein_coding";	chr14	52557544	52557643
chr14	ensembl	start_codon	52542926	52542928	gene_id "ENSDARG00000100093"; gene_version "2"; transcript_id "ENSDART00000075749"; transcript_version "6"; exon_number "1"; gene_name "ppp2r2ca"; gene_source "ensembl_havana"; gene_biotype "protein_coding"; transcript_name "ppp2r2ca-202"; transcript_source "ensembl"; transcript_biotype "protein_coding";	chr14	52571689	52571789
chr14	ensembl	exon	52541268	52541365	gene_id "ENSDARG00000100093"; gene_version "2"; transcript_id "ENSDART00000075749"; transcript_version "6"; exon_number "2"; gene_name "ppp2r2ca"; gene_source "ensembl_havana"; gene_biotype "protein_coding"; transcript_name "ppp2r2ca-202"; transcript_source "ensembl"; transcript_biotype "protein_coding"; exon_id "ENSDARE00001204228"; exon_version "1";	chr14	52557544	52557643
chr14	ensembl	exon	52541268	52541365	gene_id "ENSDARG00000100093"; gene_version "2"; transcript_id "ENSDART00000075749"; transcript_version "6"; exon_number "2"; gene_name "ppp2r2ca"; gene_source "ensembl_havana"; gene_biotype "protein_coding"; transcript_name "ppp2r2ca-202"; transcript_source "ensembl"; transcript_biotype "protein_coding"; exon_id "ENSDARE00001204228"; exon_version "1";	chr14	52571689	52571789
chr14	ensembl	CDS	52541268	52541365	gene_id "ENSDARG00000100093"; gene_version "2"; transcript_id "ENSDART00000075749"; transcript_version "6"; exon_number "2"; gene_name "ppp2r2ca"; gene_source "ensembl_havana"; gene_biotype "protein_coding"; transcript_name "ppp2r2ca-202"; transcript_source "ensembl"; transcript_biotype "protein_coding"; protein_id "ENSDARP00000070230"; protein_version "5";	chr14	52557544	52557643
chr14	ensembl	CDS	52541268	52541365	gene_id "ENSDARG00000100093"; gene_version "2"; transcript_id "ENSDART00000075749"; transcript_version "6"; exon_number "2"; gene_name "ppp2r2ca"; gene_source "ensembl_havana"; gene_biotype "protein_coding"; transcript_name "ppp2r2ca-202"; transcript_source "ensembl"; transcript_biotype "protein_coding"; protein_id "ENSDARP00000070230"; protein_version "5";	chr14	52571689	52571789
chr14	ensembl	exon	52538817	52538982	gene_id "ENSDARG00000100093"; gene_version "2"; transcript_id "ENSDART00000075749"; transcript_version "6"; exon_number "3"; gene_name "ppp2r2ca"; gene_source "ensembl_havana"; gene_biotype "protein_coding"; transcript_name "ppp2r2ca-202"; transcript_source "ensembl"; transcript_biotype "protein_coding"; exon_id "ENSDARE00001180161"; exon_version "1";	chr14	52557544	52557643
chr14	ensembl	exon	52538817	52538982	gene_id "ENSDARG00000100093"; gene_version "2"; transcript_id "ENSDART00000075749"; transcript_version "6"; exon_number "3"; gene_name "ppp2r2ca"; gene_source "ensembl_havana"; gene_biotype "protein_coding"; transcript_name "ppp2r2ca-202"; transcript_source "ensembl"; transcript_biotype "protein_coding"; exon_id "ENSDARE00001180161"; exon_version "1";	chr14	52571689	52571789
chr14	ensembl	CDS	52538817	52538982	gene_id "ENSDARG00000100093"; gene_version "2"; transcript_id "ENSDART00000075749"; transcript_version "6"; exon_number "3"; gene_name "ppp2r2ca"; gene_source "ensembl_havana"; gene_biotype "protein_coding"; transcript_name "ppp2r2ca-202"; transcript_source "ensembl"; transcript_biotype "protein_coding"; protein_id "ENSDARP00000070230"; protein_version "5";	chr14	52557544	52557643
chr14	ensembl	CDS	52538817	52538982	gene_id "ENSDARG00000100093"; gene_version "2"; transcript_id "ENSDART00000075749"; transcript_version "6"; exon_number "3"; gene_name "ppp2r2ca"; gene_source "ensembl_havana"; gene_biotype "protein_coding"; transcript_name "ppp2r2ca-202"; transcript_source "ensembl"; transcript_biotype "protein_coding"; protein_id "ENSDARP00000070230"; protein_version "5";	chr14	52571689	52571789
chr14	ensembl	exon	52536273	52536385	gene_id "ENSDARG00000100093"; gene_version "2"; transcript_id "ENSDART00000075749"; transcript_version "6"; exon_number "4"; gene_name "ppp2r2ca"; gene_source "ensembl_havana"; gene_biotype "protein_coding"; transcript_name "ppp2r2ca-202"; transcript_source "ensembl"; transcript_biotype "protein_coding"; exon_id "ENSDARE00001177760"; exon_version "1";	chr14	52557544	52557643
chr14	ensembl	exon	52536273	52536385	gene_id "ENSDARG00000100093"; gene_version "2"; transcript_id "ENSDART00000075749"; transcript_version "6"; exon_number "4"; gene_name "ppp2r2ca"; gene_source "ensembl_havana"; gene_biotype "protein_coding"; transcript_name "ppp2r2ca-202"; transcript_source "ensembl"; transcript_biotype "protein_coding"; exon_id "ENSDARE00001177760"; exon_version "1";	chr14	52571689	52571789
chr14	ensembl	CDS	52536273	52536385	gene_id "ENSDARG00000100093"; gene_version "2"; transcript_id "ENSDART00000075749"; transcript_version "6"; exon_number "4"; gene_name "ppp2r2ca"; gene_source "ensembl_havana"; gene_biotype "protein_coding"; transcript_name "ppp2r2ca-202"; transcript_source "ensembl"; transcript_biotype "protein_coding"; protein_id "ENSDARP00000070230"; protein_version "5";	chr14	52557544	52557643
chr14	ensembl	CDS	52536273	52536385	gene_id "ENSDARG00000100093"; gene_version "2"; transcript_id "ENSDART00000075749"; transcript_version "6"; exon_number "4"; gene_name "ppp2r2ca"; gene_source "ensembl_havana"; gene_biotype "protein_coding"; transcript_name "ppp2r2ca-202"; transcript_source "ensembl"; transcript_biotype "protein_coding"; protein_id "ENSDARP00000070230"; protein_version "5";	chr14	52571689	52571789
chr14	ensembl	exon	52533448	52533625	gene_id "ENSDARG00000100093"; gene_version "2"; transcript_id "ENSDART00000075749"; transcript_version "6"; exon_number "5"; gene_name "ppp2r2ca"; gene_source "ensembl_havana"; gene_biotype "protein_coding"; transcript_name "ppp2r2ca-202"; transcript_source "ensembl"; transcript_biotype "protein_coding"; exon_id "ENSDARE00001214226"; exon_version "1";	chr14	52557544	52557643
chr14	ensembl	exon	52533448	52533625	gene_id "ENSDARG00000100093"; gene_version "2"; transcript_id "ENSDART00000075749"; transcript_version "6"; exon_number "5"; gene_name "ppp2r2ca"; gene_source "ensembl_havana"; gene_biotype "protein_coding"; transcript_name "ppp2r2ca-202"; transcript_source "ensembl"; transcript_biotype "protein_coding"; exon_id "ENSDARE00001214226"; exon_version "1";	chr14	52571689	52571789
chr14	ensembl	CDS	52533448	52533625	gene_id "ENSDARG00000100093"; gene_version "2"; transcript_id "ENSDART00000075749"; transcript_version "6"; exon_number "5"; gene_name "ppp2r2ca"; gene_source "ensembl_havana"; gene_biotype "protein_coding"; transcript_name "ppp2r2ca-202"; transcript_source "ensembl"; transcript_biotype "protein_coding"; protein_id "ENSDARP00000070230"; protein_version "5";	chr14	52557544	52557643
chr14	ensembl	CDS	52533448	52533625	gene_id "ENSDARG00000100093"; gene_version "2"; transcript_id "ENSDART00000075749"; transcript_version "6"; exon_number "5"; gene_name "ppp2r2ca"; gene_source "ensembl_havana"; gene_biotype "protein_coding"; transcript_name "ppp2r2ca-202"; transcript_source "ensembl"; transcript_biotype "protein_coding"; protein_id "ENSDARP00000070230"; protein_version "5";	chr14	52571689	52571789
chr14	ensembl	exon	52531274	52531438	gene_id "ENSDARG00000100093"; gene_version "2"; transcript_id "ENSDART00000075749"; transcript_version "6"; exon_number "6"; gene_name "ppp2r2ca"; gene_source "ensembl_havana"; gene_biotype "protein_coding"; transcript_name "ppp2r2ca-202"; transcript_source "ensembl"; transcript_biotype "protein_coding"; exon_id "ENSDARE00001209374"; exon_version "1";	chr14	52557544	52557643
chr14	ensembl	exon	52531274	52531438	gene_id "ENSDARG00000100093"; gene_version "2"; transcript_id "ENSDART00000075749"; transcript_version "6"; exon_number "6"; gene_name "ppp2r2ca"; gene_source "ensembl_havana"; gene_biotype "protein_coding"; transcript_name "ppp2r2ca-202"; transcript_source "ensembl"; transcript_biotype "protein_coding"; exon_id "ENSDARE00001209374"; exon_version "1";	chr14	52571689	52571789
chr14	ensembl	CDS	52531274	52531438	gene_id "ENSDARG00000100093"; gene_version "2"; transcript_id "ENSDART00000075749"; transcript_version "6"; exon_number "6"; gene_name "ppp2r2ca"; gene_source "ensembl_havana"; gene_biotype "protein_coding"; transcript_name "ppp2r2ca-202"; transcript_source "ensembl"; transcript_biotype "protein_coding"; protein_id "ENSDARP00000070230"; protein_version "5";	chr14	52557544	52557643
chr14	ensembl	CDS	52531274	52531438	gene_id "ENSDARG00000100093"; gene_version "2"; transcript_id "ENSDART00000075749"; transcript_version "6"; exon_number "6"; gene_name "ppp2r2ca"; gene_source "ensembl_havana"; gene_biotype "protein_coding"; transcript_name "ppp2r2ca-202"; transcript_source "ensembl"; transcript_biotype "protein_coding"; protein_id "ENSDARP00000070230"; protein_version "5";	chr14	52571689	52571789
chr14	ensembl	exon	52528207	52528376	gene_id "ENSDARG00000100093"; gene_version "2"; transcript_id "ENSDART00000075749"; transcript_version "6"; exon_number "7"; gene_name "ppp2r2ca"; gene_source "ensembl_havana"; gene_biotype "protein_coding"; transcript_name "ppp2r2ca-202"; transcript_source "ensembl"; transcript_biotype "protein_coding"; exon_id "ENSDARE00001192960"; exon_version "1";	chr14	52557544	52557643
chr14	ensembl	exon	52528207	52528376	gene_id "ENSDARG00000100093"; gene_version "2"; transcript_id "ENSDART00000075749"; transcript_version "6"; exon_number "7"; gene_name "ppp2r2ca"; gene_source "ensembl_havana"; gene_biotype "protein_coding"; transcript_name "ppp2r2ca-202"; transcript_source "ensembl"; transcript_biotype "protein_coding"; exon_id "ENSDARE00001192960"; exon_version "1";	chr14	52571689	52571789
chr14	ensembl	CDS	52528207	52528376	gene_id "ENSDARG00000100093"; gene_version "2"; transcript_id "ENSDART00000075749"; transcript_version "6"; exon_number "7"; gene_name "ppp2r2ca"; gene_source "ensembl_havana"; gene_biotype "protein_coding"; transcript_name "ppp2r2ca-202"; transcript_source "ensembl"; transcript_biotype "protein_coding"; protein_id "ENSDARP00000070230"; protein_version "5";	chr14	52557544	52557643
chr14	ensembl	CDS	52528207	52528376	gene_id "ENSDARG00000100093"; gene_version "2"; transcript_id "ENSDART00000075749"; transcript_version "6"; exon_number "7"; gene_name "ppp2r2ca"; gene_source "ensembl_havana"; gene_biotype "protein_coding"; transcript_name "ppp2r2ca-202"; transcript_source "ensembl"; transcript_biotype "protein_coding"; protein_id "ENSDARP00000070230"; protein_version "5";	chr14	52571689	52571789
chr14	ensembl	exon	52526944	52527035	gene_id "ENSDARG00000100093"; gene_version "2"; transcript_id "ENSDART00000075749"; transcript_version "6"; exon_number "8"; gene_name "ppp2r2ca"; gene_source "ensembl_havana"; gene_biotype "protein_coding"; transcript_name "ppp2r2ca-202"; transcript_source "ensembl"; transcript_biotype "protein_coding"; exon_id "ENSDARE00001161497"; exon_version "1";	chr14	52557544	52557643
chr14	ensembl	exon	52526944	52527035	gene_id "ENSDARG00000100093"; gene_version "2"; transcript_id "ENSDART00000075749"; transcript_version "6"; exon_number "8"; gene_name "ppp2r2ca"; gene_source "ensembl_havana"; gene_biotype "protein_coding"; transcript_name "ppp2r2ca-202"; transcript_source "ensembl"; transcript_biotype "protein_coding"; exon_id "ENSDARE00001161497"; exon_version "1";	chr14	52571689	52571789
chr14	ensembl	CDS	52526944	52527035	gene_id "ENSDARG00000100093"; gene_version "2"; transcript_id "ENSDART00000075749"; transcript_version "6"; exon_number "8"; gene_name "ppp2r2ca"; gene_source "ensembl_havana"; gene_biotype "protein_coding"; transcript_name "ppp2r2ca-202"; transcript_source "ensembl"; transcript_biotype "protein_coding"; protein_id "ENSDARP00000070230"; protein_version "5";	chr14	52557544	52557643
chr14	ensembl	CDS	52526944	52527035	gene_id "ENSDARG00000100093"; gene_version "2"; transcript_id "ENSDART00000075749"; transcript_version "6"; exon_number "8"; gene_name "ppp2r2ca"; gene_source "ensembl_havana"; gene_biotype "protein_coding"; transcript_name "ppp2r2ca-202"; transcript_source "ensembl"; transcript_biotype "protein_coding"; protein_id "ENSDARP00000070230"; protein_version "5";	chr14	52571689	52571789
chr14	ensembl	exon	52525587	52525866	gene_id "ENSDARG00000100093"; gene_version "2"; transcript_id "ENSDART00000075749"; transcript_version "6"; exon_number "9"; gene_name "ppp2r2ca"; gene_source "ensembl_havana"; gene_biotype "protein_coding"; transcript_name "ppp2r2ca-202"; transcript_source "ensembl"; transcript_biotype "protein_coding"; exon_id "ENSDARE00001306926"; exon_version "1";	chr14	52557544	52557643
chr14	ensembl	exon	52525587	52525866	gene_id "ENSDARG00000100093"; gene_version "2"; transcript_id "ENSDART00000075749"; transcript_version "6"; exon_number "9"; gene_name "ppp2r2ca"; gene_source "ensembl_havana"; gene_biotype "protein_coding"; transcript_name "ppp2r2ca-202"; transcript_source "ensembl"; transcript_biotype "protein_coding"; exon_id "ENSDARE00001306926"; exon_version "1";	chr14	52571689	52571789
chr14	ensembl	CDS	52525590	52525866	gene_id "ENSDARG00000100093"; gene_version "2"; transcript_id "ENSDART00000075749"; transcript_version "6"; exon_number "9"; gene_name "ppp2r2ca"; gene_source "ensembl_havana"; gene_biotype "protein_coding"; transcript_name "ppp2r2ca-202"; transcript_source "ensembl"; transcript_biotype "protein_coding"; protein_id "ENSDARP00000070230"; protein_version "5";	chr14	52557544	52557643
chr14	ensembl	CDS	52525590	52525866	gene_id "ENSDARG00000100093"; gene_version "2"; transcript_id "ENSDART00000075749"; transcript_version "6"; exon_number "9"; gene_name "ppp2r2ca"; gene_source "ensembl_havana"; gene_biotype "protein_coding"; transcript_name "ppp2r2ca-202"; transcript_source "ensembl"; transcript_biotype "protein_coding"; protein_id "ENSDARP00000070230"; protein_version "5";	chr14	52571689	52571789
chr14	ensembl	stop_codon	52525587	52525589	gene_id "ENSDARG00000100093"; gene_version "2"; transcript_id "ENSDART00000075749"; transcript_version "6"; exon_number "9"; gene_name "ppp2r2ca"; gene_source "ensembl_havana"; gene_biotype "protein_coding"; transcript_name "ppp2r2ca-202"; transcript_source "ensembl"; transcript_biotype "protein_coding";	chr14	52557544	52557643
chr14	ensembl	stop_codon	52525587	52525589	gene_id "ENSDARG00000100093"; gene_version "2"; transcript_id "ENSDART00000075749"; transcript_version "6"; exon_number "9"; gene_name "ppp2r2ca"; gene_source "ensembl_havana"; gene_biotype "protein_coding"; transcript_name "ppp2r2ca-202"; transcript_source "ensembl"; transcript_biotype "protein_coding";	chr14	52571689	52571789
chr14	ensembl_havana	gene	52563794	52568371	gene_id "ENSDARG00000102317"; gene_version "2"; gene_name "rpl26"; gene_source "ensembl_havana"; gene_biotype "protein_coding";	chr14	52557544	52557643
chr14	ensembl_havana	gene	52563794	52568371	gene_id "ENSDARG00000102317"; gene_version "2"; gene_name "rpl26"; gene_source "ensembl_havana"; gene_biotype "protein_coding";	chr14	52571689	52571789
chr14	ensembl_havana	transcript	52563794	52568371	gene_id "ENSDARG00000102317"; gene_version "2"; transcript_id "ENSDART00000168874"; transcript_version "2"; gene_name "rpl26"; gene_source "ensembl_havana"; gene_biotype "protein_coding"; transcript_name "rpl26-201"; transcript_source "ensembl_havana"; transcript_biotype "protein_coding";	chr14	52557544	52557643
chr14	ensembl_havana	transcript	52563794	52568371	gene_id "ENSDARG00000102317"; gene_version "2"; transcript_id "ENSDART00000168874"; transcript_version "2"; gene_name "rpl26"; gene_source "ensembl_havana"; gene_biotype "protein_coding"; transcript_name "rpl26-201"; transcript_source "ensembl_havana"; transcript_biotype "protein_coding";	chr14	52571689	52571789
chr14	ensembl_havana	exon	52563794	52563899	gene_id "ENSDARG00000102317"; gene_version "2"; transcript_id "ENSDART00000168874"; transcript_version "2"; exon_number "1"; gene_name "rpl26"; gene_source "ensembl_havana"; gene_biotype "protein_coding"; transcript_name "rpl26-201"; transcript_source "ensembl_havana"; transcript_biotype "protein_coding"; exon_id "ENSDARE00001150970"; exon_version "1";	chr14	52557544	52557643
chr14	ensembl_havana	exon	52563794	52563899	gene_id "ENSDARG00000102317"; gene_version "2"; transcript_id "ENSDART00000168874"; transcript_version "2"; exon_number "1"; gene_name "rpl26"; gene_source "ensembl_havana"; gene_biotype "protein_coding"; transcript_name "rpl26-201"; transcript_source "ensembl_havana"; transcript_biotype "protein_coding"; exon_id "ENSDARE00001150970"; exon_version "1";	chr14	52571689	52571789
chr14	ensembl_havana	exon	52565660	52565832	gene_id "ENSDARG00000102317"; gene_version "2"; transcript_id "ENSDART00000168874"; transcript_version "2"; exon_number "2"; gene_name "rpl26"; gene_source "ensembl_havana"; gene_biotype "protein_coding"; transcript_name "rpl26-201"; transcript_source "ensembl_havana"; transcript_biotype "protein_coding"; exon_id "ENSDARE00001178521"; exon_version "1";	chr14	52557544	52557643
chr14	ensembl_havana	exon	52565660	52565832	gene_id "ENSDARG00000102317"; gene_version "2"; transcript_id "ENSDART00000168874"; transcript_version "2"; exon_number "2"; gene_name "rpl26"; gene_source "ensembl_havana"; gene_biotype "protein_coding"; transcript_name "rpl26-201"; transcript_source "ensembl_havana"; transcript_biotype "protein_coding"; exon_id "ENSDARE00001178521"; exon_version "1";	chr14	52571689	52571789
chr14	ensembl_havana	CDS	52565665	52565832	gene_id "ENSDARG00000102317"; gene_version "2"; transcript_id "ENSDART00000168874"; transcript_version "2"; exon_number "2"; gene_name "rpl26"; gene_source "ensembl_havana"; gene_biotype "protein_coding"; transcript_name "rpl26-201"; transcript_source "ensembl_havana"; transcript_biotype "protein_coding"; protein_id "ENSDARP00000130503"; protein_version "1";	chr14	52557544	52557643
chr14	ensembl_havana	CDS	52565665	52565832	gene_id "ENSDARG00000102317"; gene_version "2"; transcript_id "ENSDART00000168874"; transcript_version "2"; exon_number "2"; gene_name "rpl26"; gene_source "ensembl_havana"; gene_biotype "protein_coding"; transcript_name "rpl26-201"; transcript_source "ensembl_havana"; transcript_biotype "protein_coding"; protein_id "ENSDARP00000130503"; protein_version "1";	chr14	52571689	52571789
chr14	ensembl_havana	start_codon	52565665	52565667	gene_id "ENSDARG00000102317"; gene_version "2"; transcript_id "ENSDART00000168874"; transcript_version "2"; exon_number "2"; gene_name "rpl26"; gene_source "ensembl_havana"; gene_biotype "protein_coding"; transcript_name "rpl26-201"; transcript_source "ensembl_havana"; transcript_biotype "protein_coding";	chr14	52557544	52557643
chr14	ensembl_havana	start_codon	52565665	52565667	gene_id "ENSDARG00000102317"; gene_version "2"; transcript_id "ENSDART00000168874"; transcript_version "2"; exon_number "2"; gene_name "rpl26"; gene_source "ensembl_havana"; gene_biotype "protein_coding"; transcript_name "rpl26-201"; transcript_source "ensembl_havana"; transcript_biotype "protein_coding";	chr14	52571689	52571789
chr14	ensembl_havana	exon	52565914	52566054	gene_id "ENSDARG00000102317"; gene_version "2"; transcript_id "ENSDART00000168874"; transcript_version "2"; exon_number "3"; gene_name "rpl26"; gene_source "ensembl_havana"; gene_biotype "protein_coding"; transcript_name "rpl26-201"; transcript_source "ensembl_havana"; transcript_biotype "protein_coding"; exon_id "ENSDARE00001179121"; exon_version "1";	chr14	52557544	52557643
chr14	ensembl_havana	exon	52565914	52566054	gene_id "ENSDARG00000102317"; gene_version "2"; transcript_id "ENSDART00000168874"; transcript_version "2"; exon_number "3"; gene_name "rpl26"; gene_source "ensembl_havana"; gene_biotype "protein_coding"; transcript_name "rpl26-201"; transcript_source "ensembl_havana"; transcript_biotype "protein_coding"; exon_id "ENSDARE00001179121"; exon_version "1";	chr14	52571689	52571789
chr14	ensembl_havana	CDS	52565914	52566054	gene_id "ENSDARG00000102317"; gene_version "2"; transcript_id "ENSDART00000168874"; transcript_version "2"; exon_number "3"; gene_name "rpl26"; gene_source "ensembl_havana"; gene_biotype "protein_coding"; transcript_name "rpl26-201"; transcript_source "ensembl_havana"; transcript_biotype "protein_coding"; protein_id "ENSDARP00000130503"; protein_version "1";	chr14	52557544	52557643
chr14	ensembl_havana	CDS	52565914	52566054	gene_id "ENSDARG00000102317"; gene_version "2"; transcript_id "ENSDART00000168874"; transcript_version "2"; exon_number "3"; gene_name "rpl26"; gene_source "ensembl_havana"; gene_biotype "protein_coding"; transcript_name "rpl26-201"; transcript_source "ensembl_havana"; transcript_biotype "protein_coding"; protein_id "ENSDARP00000130503"; protein_version "1";	chr14	52571689	52571789
chr14	ensembl_havana	exon	52568204	52568371	gene_id "ENSDARG00000102317"; gene_version "2"; transcript_id "ENSDART00000168874"; transcript_version "2"; exon_number "4"; gene_name "rpl26"; gene_source "ensembl_havana"; gene_biotype "protein_coding"; transcript_name "rpl26-201"; transcript_source "ensembl_havana"; transcript_biotype "protein_coding"; exon_id "ENSDARE00001212342"; exon_version "1";	chr14	52557544	52557643
chr14	ensembl_havana	exon	52568204	52568371	gene_id "ENSDARG00000102317"; gene_version "2"; transcript_id "ENSDART00000168874"; transcript_version "2"; exon_number "4"; gene_name "rpl26"; gene_source "ensembl_havana"; gene_biotype "protein_coding"; transcript_name "rpl26-201"; transcript_source "ensembl_havana"; transcript_biotype "protein_coding"; exon_id "ENSDARE00001212342"; exon_version "1";	chr14	52571689	52571789
chr14	ensembl_havana	CDS	52568204	52568329	gene_id "ENSDARG00000102317"; gene_version "2"; transcript_id "ENSDART00000168874"; transcript_version "2"; exon_number "4"; gene_name "rpl26"; gene_source "ensembl_havana"; gene_biotype "protein_coding"; transcript_name "rpl26-201"; transcript_source "ensembl_havana"; transcript_biotype "protein_coding"; protein_id "ENSDARP00000130503"; protein_version "1";	chr14	52557544	52557643
chr14	ensembl_havana	CDS	52568204	52568329	gene_id "ENSDARG00000102317"; gene_version "2"; transcript_id "ENSDART00000168874"; transcript_version "2"; exon_number "4"; gene_name "rpl26"; gene_source "ensembl_havana"; gene_biotype "protein_coding"; transcript_name "rpl26-201"; transcript_source "ensembl_havana"; transcript_biotype "protein_coding"; protein_id "ENSDARP00000130503"; protein_version "1";	chr14	52571689	52571789
chr14	ensembl_havana	stop_codon	52568330	52568332	gene_id "ENSDARG00000102317"; gene_version "2"; transcript_id "ENSDART00000168874"; transcript_version "2"; exon_number "4"; gene_name "rpl26"; gene_source "ensembl_havana"; gene_biotype "protein_coding"; transcript_name "rpl26-201"; transcript_source "ensembl_havana"; transcript_biotype "protein_coding";	chr14	52557544	52557643
chr14	ensembl_havana	stop_codon	52568330	52568332	gene_id "ENSDARG00000102317"; gene_version "2"; transcript_id "ENSDART00000168874"; transcript_version "2"; exon_number "4"; gene_name "rpl26"; gene_source "ensembl_havana"; gene_biotype "protein_coding"; transcript_name "rpl26-201"; transcript_source "ensembl_havana"; transcript_biotype "protein_coding";	chr14	52571689	52571789
chr14	ensembl_havana	five_prime_utr	52563794	52563899	gene_id "ENSDARG00000102317"; gene_version "2"; transcript_id "ENSDART00000168874"; transcript_version "2"; gene_name "rpl26"; gene_source "ensembl_havana"; gene_biotype "protein_coding"; transcript_name "rpl26-201"; transcript_source "ensembl_havana"; transcript_biotype "protein_coding";	chr14	52557544	52557643
chr14	ensembl_havana	five_prime_utr	52563794	52563899	gene_id "ENSDARG00000102317"; gene_version "2"; transcript_id "ENSDART00000168874"; transcript_version "2"; gene_name "rpl26"; gene_source "ensembl_havana"; gene_biotype "protein_coding"; transcript_name "rpl26-201"; transcript_source "ensembl_havana"; transcript_biotype "protein_coding";	chr14	52571689	52571789
chr14	ensembl_havana	five_prime_utr	52565660	52565664	gene_id "ENSDARG00000102317"; gene_version "2"; transcript_id "ENSDART00000168874"; transcript_version "2"; gene_name "rpl26"; gene_source "ensembl_havana"; gene_biotype "protein_coding"; transcript_name "rpl26-201"; transcript_source "ensembl_havana"; transcript_biotype "protein_coding";	chr14	52557544	52557643
chr14	ensembl_havana	five_prime_utr	52565660	52565664	gene_id "ENSDARG00000102317"; gene_version "2"; transcript_id "ENSDART00000168874"; transcript_version "2"; gene_name "rpl26"; gene_source "ensembl_havana"; gene_biotype "protein_coding"; transcript_name "rpl26-201"; transcript_source "ensembl_havana"; transcript_biotype "protein_coding";	chr14	52571689	52571789
chr14	ensembl_havana	three_prime_utr	52568333	52568371	gene_id "ENSDARG00000102317"; gene_version "2"; transcript_id "ENSDART00000168874"; transcript_version "2"; gene_name "rpl26"; gene_source "ensembl_havana"; gene_biotype "protein_coding"; transcript_name "rpl26-201"; transcript_source "ensembl_havana"; transcript_biotype "protein_coding";	chr14	52557544	52557643
chr14	ensembl_havana	three_prime_utr	52568333	52568371	gene_id "ENSDARG00000102317"; gene_version "2"; transcript_id "ENSDART00000168874"; transcript_version "2"; gene_name "rpl26"; gene_source "ensembl_havana"; gene_biotype "protein_coding"; transcript_name "rpl26-201"; transcript_source "ensembl_havana"; transcript_biotype "protein_coding";	chr14	52571689	52571789
chr14	ensembl_havana	gene	52565660	52576034	gene_id "ENSDARG00000101794"; gene_version "2"; gene_name "atp6v0e1"; gene_source "ensembl_havana"; gene_biotype "protein_coding";	chr14	52557544	52557643
chr14	ensembl_havana	gene	52565660	52576034	gene_id "ENSDARG00000101794"; gene_version "2"; gene_name "atp6v0e1"; gene_source "ensembl_havana"; gene_biotype "protein_coding";	chr14	52571689	52571789
chr14	ensembl	transcript	52565660	52571994	gene_id "ENSDARG00000101794"; gene_version "2"; transcript_id "ENSDART00000188151"; transcript_version "1"; gene_name "atp6v0e1"; gene_source "ensembl_havana"; gene_biotype "protein_coding"; transcript_name "atp6v0e1-202"; transcript_source "ensembl"; transcript_biotype "protein_coding";	chr14	52557544	52557643
chr14	ensembl	transcript	52565660	52571994	gene_id "ENSDARG00000101794"; gene_version "2"; transcript_id "ENSDART00000188151"; transcript_version "1"; gene_name "atp6v0e1"; gene_source "ensembl_havana"; gene_biotype "protein_coding"; transcript_name "atp6v0e1-202"; transcript_source "ensembl"; transcript_biotype "protein_coding";	chr14	52571689	52571789
chr14	ensembl	exon	52565660	52565832	gene_id "ENSDARG00000101794"; gene_version "2"; transcript_id "ENSDART00000188151"; transcript_version "1"; exon_number "1"; gene_name "atp6v0e1"; gene_source "ensembl_havana"; gene_biotype "protein_coding"; transcript_name "atp6v0e1-202"; transcript_source "ensembl"; transcript_biotype "protein_coding"; exon_id "ENSDARE00001307018"; exon_version "1";	chr14	52557544	52557643
chr14	ensembl	exon	52565660	52565832	gene_id "ENSDARG00000101794"; gene_version "2"; transcript_id "ENSDART00000188151"; transcript_version "1"; exon_number "1"; gene_name "atp6v0e1"; gene_source "ensembl_havana"; gene_biotype "protein_coding"; transcript_name "atp6v0e1-202"; transcript_source "ensembl"; transcript_biotype "protein_coding"; exon_id "ENSDARE00001307018"; exon_version "1";	chr14	52571689	52571789
chr14	ensembl	CDS	52565665	52565832	gene_id "ENSDARG00000101794"; gene_version "2"; transcript_id "ENSDART00000188151"; transcript_version "1"; exon_number "1"; gene_name "atp6v0e1"; gene_source "ensembl_havana"; gene_biotype "protein_coding"; transcript_name "atp6v0e1-202"; transcript_source "ensembl"; transcript_biotype "protein_coding"; protein_id "ENSDARP00000149688"; protein_version "1";	chr14	52557544	52557643
chr14	ensembl	CDS	52565665	52565832	gene_id "ENSDARG00000101794"; gene_version "2"; transcript_id "ENSDART00000188151"; transcript_version "1"; exon_number "1"; gene_name "atp6v0e1"; gene_source "ensembl_havana"; gene_biotype "protein_coding"; transcript_name "atp6v0e1-202"; transcript_source "ensembl"; transcript_biotype "protein_coding"; protein_id "ENSDARP00000149688"; protein_version "1";	chr14	52571689	52571789
chr14	ensembl	start_codon	52565665	52565667	gene_id "ENSDARG00000101794"; gene_version "2"; transcript_id "ENSDART00000188151"; transcript_version "1"; exon_number "1"; gene_name "atp6v0e1"; gene_source "ensembl_havana"; gene_biotype "protein_coding"; transcript_name "atp6v0e1-202"; transcript_source "ensembl"; transcript_biotype "protein_coding";	chr14	52557544	52557643
chr14	ensembl	start_codon	52565665	52565667	gene_id "ENSDARG00000101794"; gene_version "2"; transcript_id "ENSDART00000188151"; transcript_version "1"; exon_number "1"; gene_name "atp6v0e1"; gene_source "ensembl_havana"; gene_biotype "protein_coding"; transcript_name "atp6v0e1-202"; transcript_source "ensembl"; transcript_biotype "protein_coding";	chr14	52571689	52571789
chr14	ensembl	exon	52565914	52566054	gene_id "ENSDARG00000101794"; gene_version "2"; transcript_id "ENSDART00000188151"; transcript_version "1"; exon_number "2"; gene_name "atp6v0e1"; gene_source "ensembl_havana"; gene_biotype "protein_coding"; transcript_name "atp6v0e1-202"; transcript_source "ensembl"; transcript_biotype "protein_coding"; exon_id "ENSDARE00001284607"; exon_version "1";	chr14	52557544	52557643
chr14	ensembl	exon	52565914	52566054	gene_id "ENSDARG00000101794"; gene_version "2"; transcript_id "ENSDART00000188151"; transcript_version "1"; exon_number "2"; gene_name "atp6v0e1"; gene_source "ensembl_havana"; gene_biotype "protein_coding"; transcript_name "atp6v0e1-202"; transcript_source "ensembl"; transcript_biotype "protein_coding"; exon_id "ENSDARE00001284607"; exon_version "1";	chr14	52571689	52571789
chr14	ensembl	CDS	52565914	52566054	gene_id "ENSDARG00000101794"; gene_version "2"; transcript_id "ENSDART00000188151"; transcript_version "1"; exon_number "2"; gene_name "atp6v0e1"; gene_source "ensembl_havana"; gene_biotype "protein_coding"; transcript_name "atp6v0e1-202"; transcript_source "ensembl"; transcript_biotype "protein_coding"; protein_id "ENSDARP00000149688"; protein_version "1";	chr14	52557544	52557643
chr14	ensembl	CDS	52565914	52566054	gene_id "ENSDARG00000101794"; gene_version "2"; transcript_id "ENSDART00000188151"; transcript_version "1"; exon_number "2"; gene_name "atp6v0e1"; gene_source "ensembl_havana"; gene_biotype "protein_coding"; transcript_name "atp6v0e1-202"; transcript_source "ensembl"; transcript_biotype "protein_coding"; protein_id "ENSDARP00000149688"; protein_version "1";	chr14	52571689	52571789
chr14	ensembl	exon	52568204	52571994	gene_id "ENSDARG00000101794"; gene_version "2"; transcript_id "ENSDART00000188151"; transcript_version "1"; exon_number "3"; gene_name "atp6v0e1"; gene_source "ensembl_havana"; gene_biotype "protein_coding"; transcript_name "atp6v0e1-202"; transcript_source "ensembl"; transcript_biotype "protein_coding"; exon_id "ENSDARE00001279702"; exon_version "1";	chr14	52557544	52557643
chr14	ensembl	exon	52568204	52571994	gene_id "ENSDARG00000101794"; gene_version "2"; transcript_id "ENSDART00000188151"; transcript_version "1"; exon_number "3"; gene_name "atp6v0e1"; gene_source "ensembl_havana"; gene_biotype "protein_coding"; transcript_name "atp6v0e1-202"; transcript_source "ensembl"; transcript_biotype "protein_coding"; exon_id "ENSDARE00001279702"; exon_version "1";	chr14	52571689	52571789
chr14	ensembl	CDS	52568204	52568329	gene_id "ENSDARG00000101794"; gene_version "2"; transcript_id "ENSDART00000188151"; transcript_version "1"; exon_number "3"; gene_name "atp6v0e1"; gene_source "ensembl_havana"; gene_biotype "protein_coding"; transcript_name "atp6v0e1-202"; transcript_source "ensembl"; transcript_biotype "protein_coding"; protein_id "ENSDARP00000149688"; protein_version "1";	chr14	52557544	52557643
chr14	ensembl	CDS	52568204	52568329	gene_id "ENSDARG00000101794"; gene_version "2"; transcript_id "ENSDART00000188151"; transcript_version "1"; exon_number "3"; gene_name "atp6v0e1"; gene_source "ensembl_havana"; gene_biotype "protein_coding"; transcript_name "atp6v0e1-202"; transcript_source "ensembl"; transcript_biotype "protein_coding"; protein_id "ENSDARP00000149688"; protein_version "1";	chr14	52571689	52571789
chr14	ensembl	stop_codon	52568330	52568332	gene_id "ENSDARG00000101794"; gene_version "2"; transcript_id "ENSDART00000188151"; transcript_version "1"; exon_number "3"; gene_name "atp6v0e1"; gene_source "ensembl_havana"; gene_biotype "protein_coding"; transcript_name "atp6v0e1-202"; transcript_source "ensembl"; transcript_biotype "protein_coding";	chr14	52557544	52557643
chr14	ensembl	stop_codon	52568330	52568332	gene_id "ENSDARG00000101794"; gene_version "2"; transcript_id "ENSDART00000188151"; transcript_version "1"; exon_number "3"; gene_name "atp6v0e1"; gene_source "ensembl_havana"; gene_biotype "protein_coding"; transcript_name "atp6v0e1-202"; transcript_source "ensembl"; transcript_biotype "protein_coding";	chr14	52571689	52571789
chr14	ensembl	five_prime_utr	52565660	52565664	gene_id "ENSDARG00000101794"; gene_version "2"; transcript_id "ENSDART00000188151"; transcript_version "1"; gene_name "atp6v0e1"; gene_source "ensembl_havana"; gene_biotype "protein_coding"; transcript_name "atp6v0e1-202"; transcript_source "ensembl"; transcript_biotype "protein_coding";	chr14	52557544	52557643
chr14	ensembl	five_prime_utr	52565660	52565664	gene_id "ENSDARG00000101794"; gene_version "2"; transcript_id "ENSDART00000188151"; transcript_version "1"; gene_name "atp6v0e1"; gene_source "ensembl_havana"; gene_biotype "protein_coding"; transcript_name "atp6v0e1-202"; transcript_source "ensembl"; transcript_biotype "protein_coding";	chr14	52571689	52571789
chr14	ensembl	three_prime_utr	52568333	52571994	gene_id "ENSDARG00000101794"; gene_version "2"; transcript_id "ENSDART00000188151"; transcript_version "1"; gene_name "atp6v0e1"; gene_source "ensembl_havana"; gene_biotype "protein_coding"; transcript_name "atp6v0e1-202"; transcript_source "ensembl"; transcript_biotype "protein_coding";	chr14	52557544	52557643
chr14	ensembl	three_prime_utr	52568333	52571994	gene_id "ENSDARG00000101794"; gene_version "2"; transcript_id "ENSDART00000188151"; transcript_version "1"; gene_name "atp6v0e1"; gene_source "ensembl_havana"; gene_biotype "protein_coding"; transcript_name "atp6v0e1-202"; transcript_source "ensembl"; transcript_biotype "protein_coding";	chr14	52571689	52571789
chr14	ensembl_havana	transcript	52571134	52576034	gene_id "ENSDARG00000101794"; gene_version "2"; transcript_id "ENSDART00000166708"; transcript_version "2"; gene_name "atp6v0e1"; gene_source "ensembl_havana"; gene_biotype "protein_coding"; transcript_name "atp6v0e1-201"; transcript_source "ensembl_havana"; transcript_biotype "protein_coding";	chr14	52557544	52557643
chr14	ensembl_havana	transcript	52571134	52576034	gene_id "ENSDARG00000101794"; gene_version "2"; transcript_id "ENSDART00000166708"; transcript_version "2"; gene_name "atp6v0e1"; gene_source "ensembl_havana"; gene_biotype "protein_coding"; transcript_name "atp6v0e1-201"; transcript_source "ensembl_havana"; transcript_biotype "protein_coding";	chr14	52571689	52571789
chr14	ensembl_havana	exon	52571134	52571342	gene_id "ENSDARG00000101794"; gene_version "2"; transcript_id "ENSDART00000166708"; transcript_version "2"; exon_number "1"; gene_name "atp6v0e1"; gene_source "ensembl_havana"; gene_biotype "protein_coding"; transcript_name "atp6v0e1-201"; transcript_source "ensembl_havana"; transcript_biotype "protein_coding"; exon_id "ENSDARE00001175493"; exon_version "1";	chr14	52557544	52557643
chr14	ensembl_havana	exon	52571134	52571342	gene_id "ENSDARG00000101794"; gene_version "2"; transcript_id "ENSDART00000166708"; transcript_version "2"; exon_number "1"; gene_name "atp6v0e1"; gene_source "ensembl_havana"; gene_biotype "protein_coding"; transcript_name "atp6v0e1-201"; transcript_source "ensembl_havana"; transcript_biotype "protein_coding"; exon_id "ENSDARE00001175493"; exon_version "1";	chr14	52571689	52571789
chr14	ensembl_havana	CDS	52571239	52571342	gene_id "ENSDARG00000101794"; gene_version "2"; transcript_id "ENSDART00000166708"; transcript_version "2"; exon_number "1"; gene_name "atp6v0e1"; gene_source "ensembl_havana"; gene_biotype "protein_coding"; transcript_name "atp6v0e1-201"; transcript_source "ensembl_havana"; transcript_biotype "protein_coding"; protein_id "ENSDARP00000132755"; protein_version "1";	chr14	52557544	52557643
chr14	ensembl_havana	CDS	52571239	52571342	gene_id "ENSDARG00000101794"; gene_version "2"; transcript_id "ENSDART00000166708"; transcript_version "2"; exon_number "1"; gene_name "atp6v0e1"; gene_source "ensembl_havana"; gene_biotype "protein_coding"; transcript_name "atp6v0e1-201"; transcript_source "ensembl_havana"; transcript_biotype "protein_coding"; protein_id "ENSDARP00000132755"; protein_version "1";	chr14	52571689	52571789
chr14	ensembl_havana	start_codon	52571239	52571241	gene_id "ENSDARG00000101794"; gene_version "2"; transcript_id "ENSDART00000166708"; transcript_version "2"; exon_number "1"; gene_name "atp6v0e1"; gene_source "ensembl_havana"; gene_biotype "protein_coding"; transcript_name "atp6v0e1-201"; transcript_source "ensembl_havana"; transcript_biotype "protein_coding";	chr14	52557544	52557643
chr14	ensembl_havana	start_codon	52571239	52571241	gene_id "ENSDARG00000101794"; gene_version "2"; transcript_id "ENSDART00000166708"; transcript_version "2"; exon_number "1"; gene_name "atp6v0e1"; gene_source "ensembl_havana"; gene_biotype "protein_coding"; transcript_name "atp6v0e1-201"; transcript_source "ensembl_havana"; transcript_biotype "protein_coding";	chr14	52571689	52571789
chr14	ensembl_havana	exon	52571947	52571994	gene_id "ENSDARG00000101794"; gene_version "2"; transcript_id "ENSDART00000166708"; transcript_version "2"; exon_number "2"; gene_name "atp6v0e1"; gene_source "ensembl_havana"; gene_biotype "protein_coding"; transcript_name "atp6v0e1-201"; transcript_source "ensembl_havana"; transcript_biotype "protein_coding"; exon_id "ENSDARE00001171043"; exon_version "1";	chr14	52557544	52557643
chr14	ensembl_havana	exon	52571947	52571994	gene_id "ENSDARG00000101794"; gene_version "2"; transcript_id "ENSDART00000166708"; transcript_version "2"; exon_number "2"; gene_name "atp6v0e1"; gene_source "ensembl_havana"; gene_biotype "protein_coding"; transcript_name "atp6v0e1-201"; transcript_source "ensembl_havana"; transcript_biotype "protein_coding"; exon_id "ENSDARE00001171043"; exon_version "1";	chr14	52571689	52571789
chr14	ensembl_havana	CDS	52571947	52571994	gene_id "ENSDARG00000101794"; gene_version "2"; transcript_id "ENSDART00000166708"; transcript_version "2"; exon_number "2"; gene_name "atp6v0e1"; gene_source "ensembl_havana"; gene_biotype "protein_coding"; transcript_name "atp6v0e1-201"; transcript_source "ensembl_havana"; transcript_biotype "protein_coding"; protein_id "ENSDARP00000132755"; protein_version "1";	chr14	52557544	52557643
chr14	ensembl_havana	CDS	52571947	52571994	gene_id "ENSDARG00000101794"; gene_version "2"; transcript_id "ENSDART00000166708"; transcript_version "2"; exon_number "2"; gene_name "atp6v0e1"; gene_source "ensembl_havana"; gene_biotype "protein_coding"; transcript_name "atp6v0e1-201"; transcript_source "ensembl_havana"; transcript_biotype "protein_coding"; protein_id "ENSDARP00000132755"; protein_version "1";	chr14	52571689	52571789
chr14	ensembl_havana	exon	52572382	52572490	gene_id "ENSDARG00000101794"; gene_version "2"; transcript_id "ENSDART00000166708"; transcript_version "2"; exon_number "3"; gene_name "atp6v0e1"; gene_source "ensembl_havana"; gene_biotype "protein_coding"; transcript_name "atp6v0e1-201"; transcript_source "ensembl_havana"; transcript_biotype "protein_coding"; exon_id "ENSDARE00001174742"; exon_version "1";	chr14	52557544	52557643
chr14	ensembl_havana	exon	52572382	52572490	gene_id "ENSDARG00000101794"; gene_version "2"; transcript_id "ENSDART00000166708"; transcript_version "2"; exon_number "3"; gene_name "atp6v0e1"; gene_source "ensembl_havana"; gene_biotype "protein_coding"; transcript_name "atp6v0e1-201"; transcript_source "ensembl_havana"; transcript_biotype "protein_coding"; exon_id "ENSDARE00001174742"; exon_version "1";	chr14	52571689	52571789
chr14	ensembl_havana	CDS	52572382	52572472	gene_id "ENSDARG00000101794"; gene_version "2"; transcript_id "ENSDART00000166708"; transcript_version "2"; exon_number "3"; gene_name "atp6v0e1"; gene_source "ensembl_havana"; gene_biotype "protein_coding"; transcript_name "atp6v0e1-201"; transcript_source "ensembl_havana"; transcript_biotype "protein_coding"; protein_id "ENSDARP00000132755"; protein_version "1";	chr14	52557544	52557643
chr14	ensembl_havana	CDS	52572382	52572472	gene_id "ENSDARG00000101794"; gene_version "2"; transcript_id "ENSDART00000166708"; transcript_version "2"; exon_number "3"; gene_name "atp6v0e1"; gene_source "ensembl_havana"; gene_biotype "protein_coding"; transcript_name "atp6v0e1-201"; transcript_source "ensembl_havana"; transcript_biotype "protein_coding"; protein_id "ENSDARP00000132755"; protein_version "1";	chr14	52571689	52571789
chr14	ensembl_havana	stop_codon	52572473	52572475	gene_id "ENSDARG00000101794"; gene_version "2"; transcript_id "ENSDART00000166708"; transcript_version "2"; exon_number "3"; gene_name "atp6v0e1"; gene_source "ensembl_havana"; gene_biotype "protein_coding"; transcript_name "atp6v0e1-201"; transcript_source "ensembl_havana"; transcript_biotype "protein_coding";	chr14	52557544	52557643
chr14	ensembl_havana	stop_codon	52572473	52572475	gene_id "ENSDARG00000101794"; gene_version "2"; transcript_id "ENSDART00000166708"; transcript_version "2"; exon_number "3"; gene_name "atp6v0e1"; gene_source "ensembl_havana"; gene_biotype "protein_coding"; transcript_name "atp6v0e1-201"; transcript_source "ensembl_havana"; transcript_biotype "protein_coding";	chr14	52571689	52571789
chr14	ensembl_havana	exon	52575565	52576034	gene_id "ENSDARG00000101794"; gene_version "2"; transcript_id "ENSDART00000166708"; transcript_version "2"; exon_number "4"; gene_name "atp6v0e1"; gene_source "ensembl_havana"; gene_biotype "protein_coding"; transcript_name "atp6v0e1-201"; transcript_source "ensembl_havana"; transcript_biotype "protein_coding"; exon_id "ENSDARE00001161784"; exon_version "1";	chr14	52557544	52557643
chr14	ensembl_havana	exon	52575565	52576034	gene_id "ENSDARG00000101794"; gene_version "2"; transcript_id "ENSDART00000166708"; transcript_version "2"; exon_number "4"; gene_name "atp6v0e1"; gene_source "ensembl_havana"; gene_biotype "protein_coding"; transcript_name "atp6v0e1-201"; transcript_source "ensembl_havana"; transcript_biotype "protein_coding"; exon_id "ENSDARE00001161784"; exon_version "1";	chr14	52571689	52571789
chr14	ensembl_havana	five_prime_utr	52571134	52571238	gene_id "ENSDARG00000101794"; gene_version "2"; transcript_id "ENSDART00000166708"; transcript_version "2"; gene_name "atp6v0e1"; gene_source "ensembl_havana"; gene_biotype "protein_coding"; transcript_name "atp6v0e1-201"; transcript_source "ensembl_havana"; transcript_biotype "protein_coding";	chr14	52557544	52557643
chr14	ensembl_havana	five_prime_utr	52571134	52571238	gene_id "ENSDARG00000101794"; gene_version "2"; transcript_id "ENSDART00000166708"; transcript_version "2"; gene_name "atp6v0e1"; gene_source "ensembl_havana"; gene_biotype "protein_coding"; transcript_name "atp6v0e1-201"; transcript_source "ensembl_havana"; transcript_biotype "protein_coding";	chr14	52571689	52571789
chr14	ensembl_havana	three_prime_utr	52572476	52572490	gene_id "ENSDARG00000101794"; gene_version "2"; transcript_id "ENSDART00000166708"; transcript_version "2"; gene_name "atp6v0e1"; gene_source "ensembl_havana"; gene_biotype "protein_coding"; transcript_name "atp6v0e1-201"; transcript_source "ensembl_havana"; transcript_biotype "protein_coding";	chr14	52557544	52557643
chr14	ensembl_havana	three_prime_utr	52572476	52572490	gene_id "ENSDARG00000101794"; gene_version "2"; transcript_id "ENSDART00000166708"; transcript_version "2"; gene_name "atp6v0e1"; gene_source "ensembl_havana"; gene_biotype "protein_coding"; transcript_name "atp6v0e1-201"; transcript_source "ensembl_havana"; transcript_biotype "protein_coding";	chr14	52571689	52571789
chr14	ensembl_havana	three_prime_utr	52575565	52576034	gene_id "ENSDARG00000101794"; gene_version "2"; transcript_id "ENSDART00000166708"; transcript_version "2"; gene_name "atp6v0e1"; gene_source "ensembl_havana"; gene_biotype "protein_coding"; transcript_name "atp6v0e1-201"; transcript_source "ensembl_havana"; transcript_biotype "protein_coding";	chr14	52557544	52557643
chr14	ensembl_havana	three_prime_utr	52575565	52576034	gene_id "ENSDARG00000101794"; gene_version "2"; transcript_id "ENSDART00000166708"; transcript_version "2"; gene_name "atp6v0e1"; gene_source "ensembl_havana"; gene_biotype "protein_coding"; transcript_name "atp6v0e1-201"; transcript_source "ensembl_havana"; transcript_biotype "protein_coding";	chr14	52571689	52571789
chr14	ensembl	gene	52573476	52583021	gene_id "ENSDARG00000098660"; gene_version "2"; gene_name "CU469526.1"; gene_source "ensembl"; gene_biotype "protein_coding";	chr14	52557544	52557643
chr14	ensembl	gene	52573476	52583021	gene_id "ENSDARG00000098660"; gene_version "2"; gene_name "CU469526.1"; gene_source "ensembl"; gene_biotype "protein_coding";	chr14	52571689	52571789
chr14	ensembl	transcript	52573476	52583021	gene_id "ENSDARG00000098660"; gene_version "2"; transcript_id "ENSDART00000166924"; transcript_version "2"; gene_name "CU469526.1"; gene_source "ensembl"; gene_biotype "protein_coding"; transcript_name "CU469526.1-201"; transcript_source "ensembl"; transcript_biotype "protein_coding";	chr14	52557544	52557643
chr14	ensembl	transcript	52573476	52583021	gene_id "ENSDARG00000098660"; gene_version "2"; transcript_id "ENSDART00000166924"; transcript_version "2"; gene_name "CU469526.1"; gene_source "ensembl"; gene_biotype "protein_coding"; transcript_name "CU469526.1-201"; transcript_source "ensembl"; transcript_biotype "protein_coding";	chr14	52571689	52571789
chr14	ensembl	exon	52582860	52583021	gene_id "ENSDARG00000098660"; gene_version "2"; transcript_id "ENSDART00000166924"; transcript_version "2"; exon_number "1"; gene_name "CU469526.1"; gene_source "ensembl"; gene_biotype "protein_coding"; transcript_name "CU469526.1-201"; transcript_source "ensembl"; transcript_biotype "protein_coding"; exon_id "ENSDARE00001163901"; exon_version "2";	chr14	52557544	52557643
chr14	ensembl	exon	52582860	52583021	gene_id "ENSDARG00000098660"; gene_version "2"; transcript_id "ENSDART00000166924"; transcript_version "2"; exon_number "1"; gene_name "CU469526.1"; gene_source "ensembl"; gene_biotype "protein_coding"; transcript_name "CU469526.1-201"; transcript_source "ensembl"; transcript_biotype "protein_coding"; exon_id "ENSDARE00001163901"; exon_version "2";	chr14	52571689	52571789
chr14	ensembl	CDS	52582860	52583021	gene_id "ENSDARG00000098660"; gene_version "2"; transcript_id "ENSDART00000166924"; transcript_version "2"; exon_number "1"; gene_name "CU469526.1"; gene_source "ensembl"; gene_biotype "protein_coding"; transcript_name "CU469526.1-201"; transcript_source "ensembl"; transcript_biotype "protein_coding"; protein_id "ENSDARP00000136447"; protein_version "2";	chr14	52557544	52557643
chr14	ensembl	CDS	52582860	52583021	gene_id "ENSDARG00000098660"; gene_version "2"; transcript_id "ENSDART00000166924"; transcript_version "2"; exon_number "1"; gene_name "CU469526.1"; gene_source "ensembl"; gene_biotype "protein_coding"; transcript_name "CU469526.1-201"; transcript_source "ensembl"; transcript_biotype "protein_coding"; protein_id "ENSDARP00000136447"; protein_version "2";	chr14	52571689	52571789
chr14	ensembl	start_codon	52583019	52583021	gene_id "ENSDARG00000098660"; gene_version "2"; transcript_id "ENSDART00000166924"; transcript_version "2"; exon_number "1"; gene_name "CU469526.1"; gene_source "ensembl"; gene_biotype "protein_coding"; transcript_name "CU469526.1-201"; transcript_source "ensembl"; transcript_biotype "protein_coding";	chr14	52557544	52557643
chr14	ensembl	start_codon	52583019	52583021	gene_id "ENSDARG00000098660"; gene_version "2"; transcript_id "ENSDART00000166924"; transcript_version "2"; exon_number "1"; gene_name "CU469526.1"; gene_source "ensembl"; gene_biotype "protein_coding"; transcript_name "CU469526.1-201"; transcript_source "ensembl"; transcript_biotype "protein_coding";	chr14	52571689	52571789
chr14	ensembl	exon	52580498	52580871	gene_id "ENSDARG00000098660"; gene_version "2"; transcript_id "ENSDART00000166924"; transcript_version "2"; exon_number "2"; gene_name "CU469526.1"; gene_source "ensembl"; gene_biotype "protein_coding"; transcript_name "CU469526.1-201"; transcript_source "ensembl"; transcript_biotype "protein_coding"; exon_id "ENSDARE00001165323"; exon_version "1";	chr14	52557544	52557643
chr14	ensembl	exon	52580498	52580871	gene_id "ENSDARG00000098660"; gene_version "2"; transcript_id "ENSDART00000166924"; transcript_version "2"; exon_number "2"; gene_name "CU469526.1"; gene_source "ensembl"; gene_biotype "protein_coding"; transcript_name "CU469526.1-201"; transcript_source "ensembl"; transcript_biotype "protein_coding"; exon_id "ENSDARE00001165323"; exon_version "1";	chr14	52571689	52571789
chr14	ensembl	CDS	52580498	52580871	gene_id "ENSDARG00000098660"; gene_version "2"; transcript_id "ENSDART00000166924"; transcript_version "2"; exon_number "2"; gene_name "CU469526.1"; gene_source "ensembl"; gene_biotype "protein_coding"; transcript_name "CU469526.1-201"; transcript_source "ensembl"; transcript_biotype "protein_coding"; protein_id "ENSDARP00000136447"; protein_version "2";	chr14	52557544	52557643
chr14	ensembl	CDS	52580498	52580871	gene_id "ENSDARG00000098660"; gene_version "2"; transcript_id "ENSDART00000166924"; transcript_version "2"; exon_number "2"; gene_name "CU469526.1"; gene_source "ensembl"; gene_biotype "protein_coding"; transcript_name "CU469526.1-201"; transcript_source "ensembl"; transcript_biotype "protein_coding"; protein_id "ENSDARP00000136447"; protein_version "2";	chr14	52571689	52571789
chr14	ensembl	exon	52580313	52580421	gene_id "ENSDARG00000098660"; gene_version "2"; transcript_id "ENSDART00000166924"; transcript_version "2"; exon_number "3"; gene_name "CU469526.1"; gene_source "ensembl"; gene_biotype "protein_coding"; transcript_name "CU469526.1-201"; transcript_source "ensembl"; transcript_biotype "protein_coding"; exon_id "ENSDARE00001179534"; exon_version "1";	chr14	52557544	52557643
chr14	ensembl	exon	52580313	52580421	gene_id "ENSDARG00000098660"; gene_version "2"; transcript_id "ENSDART00000166924"; transcript_version "2"; exon_number "3"; gene_name "CU469526.1"; gene_source "ensembl"; gene_biotype "protein_coding"; transcript_name "CU469526.1-201"; transcript_source "ensembl"; transcript_biotype "protein_coding"; exon_id "ENSDARE00001179534"; exon_version "1";	chr14	52571689	52571789
chr14	ensembl	CDS	52580313	52580421	gene_id "ENSDARG00000098660"; gene_version "2"; transcript_id "ENSDART00000166924"; transcript_version "2"; exon_number "3"; gene_name "CU469526.1"; gene_source "ensembl"; gene_biotype "protein_coding"; transcript_name "CU469526.1-201"; transcript_source "ensembl"; transcript_biotype "protein_coding"; protein_id "ENSDARP00000136447"; protein_version "2";	chr14	52557544	52557643
chr14	ensembl	CDS	52580313	52580421	gene_id "ENSDARG00000098660"; gene_version "2"; transcript_id "ENSDART00000166924"; transcript_version "2"; exon_number "3"; gene_name "CU469526.1"; gene_source "ensembl"; gene_biotype "protein_coding"; transcript_name "CU469526.1-201"; transcript_source "ensembl"; transcript_biotype "protein_coding"; protein_id "ENSDARP00000136447"; protein_version "2";	chr14	52571689	52571789
chr14	ensembl	exon	52579792	52579914	gene_id "ENSDARG00000098660"; gene_version "2"; transcript_id "ENSDART00000166924"; transcript_version "2"; exon_number "4"; gene_name "CU469526.1"; gene_source "ensembl"; gene_biotype "protein_coding"; transcript_name "CU469526.1-201"; transcript_source "ensembl"; transcript_biotype "protein_coding"; exon_id "ENSDARE00001215298"; exon_version "1";	chr14	52557544	52557643
chr14	ensembl	exon	52579792	52579914	gene_id "ENSDARG00000098660"; gene_version "2"; transcript_id "ENSDART00000166924"; transcript_version "2"; exon_number "4"; gene_name "CU469526.1"; gene_source "ensembl"; gene_biotype "protein_coding"; transcript_name "CU469526.1-201"; transcript_source "ensembl"; transcript_biotype "protein_coding"; exon_id "ENSDARE00001215298"; exon_version "1";	chr14	52571689	52571789
chr14	ensembl	CDS	52579792	52579914	gene_id "ENSDARG00000098660"; gene_version "2"; transcript_id "ENSDART00000166924"; transcript_version "2"; exon_number "4"; gene_name "CU469526.1"; gene_source "ensembl"; gene_biotype "protein_coding"; transcript_name "CU469526.1-201"; transcript_source "ensembl"; transcript_biotype "protein_coding"; protein_id "ENSDARP00000136447"; protein_version "2";	chr14	52557544	52557643
chr14	ensembl	CDS	52579792	52579914	gene_id "ENSDARG00000098660"; gene_version "2"; transcript_id "ENSDART00000166924"; transcript_version "2"; exon_number "4"; gene_name "CU469526.1"; gene_source "ensembl"; gene_biotype "protein_coding"; transcript_name "CU469526.1-201"; transcript_source "ensembl"; transcript_biotype "protein_coding"; protein_id "ENSDARP00000136447"; protein_version "2";	chr14	52571689	52571789
chr14	ensembl	exon	52579551	52579656	gene_id "ENSDARG00000098660"; gene_version "2"; transcript_id "ENSDART00000166924"; transcript_version "2"; exon_number "5"; gene_name "CU469526.1"; gene_source "ensembl"; gene_biotype "protein_coding"; transcript_name "CU469526.1-201"; transcript_source "ensembl"; transcript_biotype "protein_coding"; exon_id "ENSDARE00001153950"; exon_version "1";	chr14	52557544	52557643
chr14	ensembl	exon	52579551	52579656	gene_id "ENSDARG00000098660"; gene_version "2"; transcript_id "ENSDART00000166924"; transcript_version "2"; exon_number "5"; gene_name "CU469526.1"; gene_source "ensembl"; gene_biotype "protein_coding"; transcript_name "CU469526.1-201"; transcript_source "ensembl"; transcript_biotype "protein_coding"; exon_id "ENSDARE00001153950"; exon_version "1";	chr14	52571689	52571789
chr14	ensembl	CDS	52579551	52579656	gene_id "ENSDARG00000098660"; gene_version "2"; transcript_id "ENSDART00000166924"; transcript_version "2"; exon_number "5"; gene_name "CU469526.1"; gene_source "ensembl"; gene_biotype "protein_coding"; transcript_name "CU469526.1-201"; transcript_source "ensembl"; transcript_biotype "protein_coding"; protein_id "ENSDARP00000136447"; protein_version "2";	chr14	52557544	52557643
chr14	ensembl	CDS	52579551	52579656	gene_id "ENSDARG00000098660"; gene_version "2"; transcript_id "ENSDART00000166924"; transcript_version "2"; exon_number "5"; gene_name "CU469526.1"; gene_source "ensembl"; gene_biotype "protein_coding"; transcript_name "CU469526.1-201"; transcript_source "ensembl"; transcript_biotype "protein_coding"; protein_id "ENSDARP00000136447"; protein_version "2";	chr14	52571689	52571789
chr14	ensembl	exon	52577797	52577912	gene_id "ENSDARG00000098660"; gene_version "2"; transcript_id "ENSDART00000166924"; transcript_version "2"; exon_number "6"; gene_name "CU469526.1"; gene_source "ensembl"; gene_biotype "protein_coding"; transcript_name "CU469526.1-201"; transcript_source "ensembl"; transcript_biotype "protein_coding"; exon_id "ENSDARE00001152456"; exon_version "1";	chr14	52557544	52557643
chr14	ensembl	exon	52577797	52577912	gene_id "ENSDARG00000098660"; gene_version "2"; transcript_id "ENSDART00000166924"; transcript_version "2"; exon_number "6"; gene_name "CU469526.1"; gene_source "ensembl"; gene_biotype "protein_coding"; transcript_name "CU469526.1-201"; transcript_source "ensembl"; transcript_biotype "protein_coding"; exon_id "ENSDARE00001152456"; exon_version "1";	chr14	52571689	52571789
chr14	ensembl	CDS	52577797	52577912	gene_id "ENSDARG00000098660"; gene_version "2"; transcript_id "ENSDART00000166924"; transcript_version "2"; exon_number "6"; gene_name "CU469526.1"; gene_source "ensembl"; gene_biotype "protein_coding"; transcript_name "CU469526.1-201"; transcript_source "ensembl"; transcript_biotype "protein_coding"; protein_id "ENSDARP00000136447"; protein_version "2";	chr14	52557544	52557643
chr14	ensembl	CDS	52577797	52577912	gene_id "ENSDARG00000098660"; gene_version "2"; transcript_id "ENSDART00000166924"; transcript_version "2"; exon_number "6"; gene_name "CU469526.1"; gene_source "ensembl"; gene_biotype "protein_coding"; transcript_name "CU469526.1-201"; transcript_source "ensembl"; transcript_biotype "protein_coding"; protein_id "ENSDARP00000136447"; protein_version "2";	chr14	52571689	52571789
chr14	ensembl	exon	52576937	52577095	gene_id "ENSDARG00000098660"; gene_version "2"; transcript_id "ENSDART00000166924"; transcript_version "2"; exon_number "7"; gene_name "CU469526.1"; gene_source "ensembl"; gene_biotype "protein_coding"; transcript_name "CU469526.1-201"; transcript_source "ensembl"; transcript_biotype "protein_coding"; exon_id "ENSDARE00001171249"; exon_version "1";	chr14	52557544	52557643
chr14	ensembl	exon	52576937	52577095	gene_id "ENSDARG00000098660"; gene_version "2"; transcript_id "ENSDART00000166924"; transcript_version "2"; exon_number "7"; gene_name "CU469526.1"; gene_source "ensembl"; gene_biotype "protein_coding"; transcript_name "CU469526.1-201"; transcript_source "ensembl"; transcript_biotype "protein_coding"; exon_id "ENSDARE00001171249"; exon_version "1";	chr14	52571689	52571789
chr14	ensembl	CDS	52576937	52577095	gene_id "ENSDARG00000098660"; gene_version "2"; transcript_id "ENSDART00000166924"; transcript_version "2"; exon_number "7"; gene_name "CU469526.1"; gene_source "ensembl"; gene_biotype "protein_coding"; transcript_name "CU469526.1-201"; transcript_source "ensembl"; transcript_biotype "protein_coding"; protein_id "ENSDARP00000136447"; protein_version "2";	chr14	52557544	52557643
chr14	ensembl	CDS	52576937	52577095	gene_id "ENSDARG00000098660"; gene_version "2"; transcript_id "ENSDART00000166924"; transcript_version "2"; exon_number "7"; gene_name "CU469526.1"; gene_source "ensembl"; gene_biotype "protein_coding"; transcript_name "CU469526.1-201"; transcript_source "ensembl"; transcript_biotype "protein_coding"; protein_id "ENSDARP00000136447"; protein_version "2";	chr14	52571689	52571789
chr14	ensembl	exon	52576542	52576680	gene_id "ENSDARG00000098660"; gene_version "2"; transcript_id "ENSDART00000166924"; transcript_version "2"; exon_number "8"; gene_name "CU469526.1"; gene_source "ensembl"; gene_biotype "protein_coding"; transcript_name "CU469526.1-201"; transcript_source "ensembl"; transcript_biotype "protein_coding"; exon_id "ENSDARE00001217108"; exon_version "1";	chr14	52557544	52557643
chr14	ensembl	exon	52576542	52576680	gene_id "ENSDARG00000098660"; gene_version "2"; transcript_id "ENSDART00000166924"; transcript_version "2"; exon_number "8"; gene_name "CU469526.1"; gene_source "ensembl"; gene_biotype "protein_coding"; transcript_name "CU469526.1-201"; transcript_source "ensembl"; transcript_biotype "protein_coding"; exon_id "ENSDARE00001217108"; exon_version "1";	chr14	52571689	52571789
chr14	ensembl	CDS	52576542	52576680	gene_id "ENSDARG00000098660"; gene_version "2"; transcript_id "ENSDART00000166924"; transcript_version "2"; exon_number "8"; gene_name "CU469526.1"; gene_source "ensembl"; gene_biotype "protein_coding"; transcript_name "CU469526.1-201"; transcript_source "ensembl"; transcript_biotype "protein_coding"; protein_id "ENSDARP00000136447"; protein_version "2";	chr14	52557544	52557643
chr14	ensembl	CDS	52576542	52576680	gene_id "ENSDARG00000098660"; gene_version "2"; transcript_id "ENSDART00000166924"; transcript_version "2"; exon_number "8"; gene_name "CU469526.1"; gene_source "ensembl"; gene_biotype "protein_coding"; transcript_name "CU469526.1-201"; transcript_source "ensembl"; transcript_biotype "protein_coding"; protein_id "ENSDARP00000136447"; protein_version "2";	chr14	52571689	52571789
chr14	ensembl	exon	52573476	52576456	gene_id "ENSDARG00000098660"; gene_version "2"; transcript_id "ENSDART00000166924"; transcript_version "2"; exon_number "9"; gene_name "CU469526.1"; gene_source "ensembl"; gene_biotype "protein_coding"; transcript_name "CU469526.1-201"; transcript_source "ensembl"; transcript_biotype "protein_coding"; exon_id "ENSDARE00001284886"; exon_version "1";	chr14	52557544	52557643
chr14	ensembl	exon	52573476	52576456	gene_id "ENSDARG00000098660"; gene_version "2"; transcript_id "ENSDART00000166924"; transcript_version "2"; exon_number "9"; gene_name "CU469526.1"; gene_source "ensembl"; gene_biotype "protein_coding"; transcript_name "CU469526.1-201"; transcript_source "ensembl"; transcript_biotype "protein_coding"; exon_id "ENSDARE00001284886"; exon_version "1";	chr14	52571689	52571789
chr14	ensembl	CDS	52576344	52576456	gene_id "ENSDARG00000098660"; gene_version "2"; transcript_id "ENSDART00000166924"; transcript_version "2"; exon_number "9"; gene_name "CU469526.1"; gene_source "ensembl"; gene_biotype "protein_coding"; transcript_name "CU469526.1-201"; transcript_source "ensembl"; transcript_biotype "protein_coding"; protein_id "ENSDARP00000136447"; protein_version "2";	chr14	52557544	52557643
chr14	ensembl	CDS	52576344	52576456	gene_id "ENSDARG00000098660"; gene_version "2"; transcript_id "ENSDART00000166924"; transcript_version "2"; exon_number "9"; gene_name "CU469526.1"; gene_source "ensembl"; gene_biotype "protein_coding"; transcript_name "CU469526.1-201"; transcript_source "ensembl"; transcript_biotype "protein_coding"; protein_id "ENSDARP00000136447"; protein_version "2";	chr14	52571689	52571789
chr14	ensembl	stop_codon	52576341	52576343	gene_id "ENSDARG00000098660"; gene_version "2"; transcript_id "ENSDART00000166924"; transcript_version "2"; exon_number "9"; gene_name "CU469526.1"; gene_source "ensembl"; gene_biotype "protein_coding"; transcript_name "CU469526.1-201"; transcript_source "ensembl"; transcript_biotype "protein_coding";	chr14	52557544	52557643
chr14	ensembl	stop_codon	52576341	52576343	gene_id "ENSDARG00000098660"; gene_version "2"; transcript_id "ENSDART00000166924"; transcript_version "2"; exon_number "9"; gene_name "CU469526.1"; gene_source "ensembl"; gene_biotype "protein_coding"; transcript_name "CU469526.1-201"; transcript_source "ensembl"; transcript_biotype "protein_coding";	chr14	52571689	52571789
chr14	ensembl	three_prime_utr	52573476	52576340	gene_id "ENSDARG00000098660"; gene_version "2"; transcript_id "ENSDART00000166924"; transcript_version "2"; gene_name "CU469526.1"; gene_source "ensembl"; gene_biotype "protein_coding"; transcript_name "CU469526.1-201"; transcript_source "ensembl"; transcript_biotype "protein_coding";	chr14	52557544	52557643
chr14	ensembl	three_prime_utr	52573476	52576340	gene_id "ENSDARG00000098660"; gene_version "2"; transcript_id "ENSDART00000166924"; transcript_version "2"; gene_name "CU469526.1"; gene_source "ensembl"; gene_biotype "protein_coding"; transcript_name "CU469526.1-201"; transcript_source "ensembl"; transcript_biotype "protein_coding";	chr14	52571689	52571789
chr13	ensembl	gene	45087	214122	gene_id "ENSDARG00000103144"; gene_version "2"; gene_name "ppp1r21"; gene_source "ensembl"; gene_biotype "protein_coding";	chr13	111100	111200
chr13	ensembl	gene	45087	214122	gene_id "ENSDARG00000103144"; gene_version "2"; gene_name "ppp1r21"; gene_source "ensembl"; gene_biotype "protein_coding";	chr13	233394	233493
chr13	ensembl	transcript	45087	214122	gene_id "ENSDARG00000103144"; gene_version "2"; transcript_id "ENSDART00000169273"; transcript_version "2"; gene_name "ppp1r21"; gene_source "ensembl"; gene_biotype "protein_coding"; transcript_name "ppp1r21-201"; transcript_source "ensembl"; transcript_biotype "protein_coding";	chr13	111100	111200
chr13	ensembl	transcript	45087	214122	gene_id "ENSDARG00000103144"; gene_version "2"; transcript_id "ENSDART00000169273"; transcript_version "2"; gene_name "ppp1r21"; gene_source "ensembl"; gene_biotype "protein_coding"; transcript_name "ppp1r21-201"; transcript_source "ensembl"; transcript_biotype "protein_coding";	chr13	233394	233493
chr13	ensembl	exon	214072	214122	gene_id "ENSDARG00000103144"; gene_version "2"; transcript_id "ENSDART00000169273"; transcript_version "2"; exon_number "1"; gene_name "ppp1r21"; gene_source "ensembl"; gene_biotype "protein_coding"; transcript_name "ppp1r21-201"; transcript_source "ensembl"; transcript_biotype "protein_coding"; exon_id "ENSDARE00001168884"; exon_version "2";	chr13	233394	233493
chr13	ensembl	CDS	214072	214122	gene_id "ENSDARG00000103144"; gene_version "2"; transcript_id "ENSDART00000169273"; transcript_version "2"; exon_number "1"; gene_name "ppp1r21"; gene_source "ensembl"; gene_biotype "protein_coding"; transcript_name "ppp1r21-201"; transcript_source "ensembl"; transcript_biotype "protein_coding"; protein_id "ENSDARP00000135569"; protein_version "2";	chr13	233394	233493
chr13	ensembl	start_codon	214120	214122	gene_id "ENSDARG00000103144"; gene_version "2"; transcript_id "ENSDART00000169273"; transcript_version "2"; exon_number "1"; gene_name "ppp1r21"; gene_source "ensembl"; gene_biotype "protein_coding"; transcript_name "ppp1r21-201"; transcript_source "ensembl"; transcript_biotype "protein_coding";	chr13	233394	233493
chr13	ensembl	exon	213829	213897	gene_id "ENSDARG00000103144"; gene_version "2"; transcript_id "ENSDART00000169273"; transcript_version "2"; exon_number "2"; gene_name "ppp1r21"; gene_source "ensembl"; gene_biotype "protein_coding"; transcript_name "ppp1r21-201"; transcript_source "ensembl"; transcript_biotype "protein_coding"; exon_id "ENSDARE00001165123"; exon_version "1";	chr13	233394	233493
chr13	ensembl	CDS	213829	213897	gene_id "ENSDARG00000103144"; gene_version "2"; transcript_id "ENSDART00000169273"; transcript_version "2"; exon_number "2"; gene_name "ppp1r21"; gene_source "ensembl"; gene_biotype "protein_coding"; transcript_name "ppp1r21-201"; transcript_source "ensembl"; transcript_biotype "protein_coding"; protein_id "ENSDARP00000135569"; protein_version "2";	chr13	233394	233493
chr13	ensembl	exon	213610	213756	gene_id "ENSDARG00000103144"; gene_version "2"; transcript_id "ENSDART00000169273"; transcript_version "2"; exon_number "3"; gene_name "ppp1r21"; gene_source "ensembl"; gene_biotype "protein_coding"; transcript_name "ppp1r21-201"; transcript_source "ensembl"; transcript_biotype "protein_coding"; exon_id "ENSDARE00001224644"; exon_version "1";	chr13	233394	233493
chr13	ensembl	CDS	213610	213756	gene_id "ENSDARG00000103144"; gene_version "2"; transcript_id "ENSDART00000169273"; transcript_version "2"; exon_number "3"; gene_name "ppp1r21"; gene_source "ensembl"; gene_biotype "protein_coding"; transcript_name "ppp1r21-201"; transcript_source "ensembl"; transcript_biotype "protein_coding"; protein_id "ENSDARP00000135569"; protein_version "2";	chr13	233394	233493
chr13	ensembl	exon	212570	212671	gene_id "ENSDARG00000103144"; gene_version "2"; transcript_id "ENSDART00000169273"; transcript_version "2"; exon_number "4"; gene_name "ppp1r21"; gene_source "ensembl"; gene_biotype "protein_coding"; transcript_name "ppp1r21-201"; transcript_source "ensembl"; transcript_biotype "protein_coding"; exon_id "ENSDARE00001202830"; exon_version "1";	chr13	233394	233493
chr13	ensembl	CDS	212570	212671	gene_id "ENSDARG00000103144"; gene_version "2"; transcript_id "ENSDART00000169273"; transcript_version "2"; exon_number "4"; gene_name "ppp1r21"; gene_source "ensembl"; gene_biotype "protein_coding"; transcript_name "ppp1r21-201"; transcript_source "ensembl"; transcript_biotype "protein_coding"; protein_id "ENSDARP00000135569"; protein_version "2";	chr13	233394	233493
chr13	ensembl	exon	212099	212263	gene_id "ENSDARG00000103144"; gene_version "2"; transcript_id "ENSDART00000169273"; transcript_version "2"; exon_number "5"; gene_name "ppp1r21"; gene_source "ensembl"; gene_biotype "protein_coding"; transcript_name "ppp1r21-201"; transcript_source "ensembl"; transcript_biotype "protein_coding"; exon_id "ENSDARE00001203349"; exon_version "1";	chr13	233394	233493
chr13	ensembl	CDS	212099	212263	gene_id "ENSDARG00000103144"; gene_version "2"; transcript_id "ENSDART00000169273"; transcript_version "2"; exon_number "5"; gene_name "ppp1r21"; gene_source "ensembl"; gene_biotype "protein_coding"; transcript_name "ppp1r21-201"; transcript_source "ensembl"; transcript_biotype "protein_coding"; protein_id "ENSDARP00000135569"; protein_version "2";	chr13	233394	233493
chr13	ensembl	exon	211883	211941	gene_id "ENSDARG00000103144"; gene_version "2"; transcript_id "ENSDART00000169273"; transcript_version "2"; exon_number "6"; gene_name "ppp1r21"; gene_source "ensembl"; gene_biotype "protein_coding"; transcript_name "ppp1r21-201"; transcript_source "ensembl"; transcript_biotype "protein_coding"; exon_id "ENSDARE00001184689"; exon_version "1";	chr13	233394	233493
chr13	ensembl	CDS	211883	211941	gene_id "ENSDARG00000103144"; gene_version "2"; transcript_id "ENSDART00000169273"; transcript_version "2"; exon_number "6"; gene_name "ppp1r21"; gene_source "ensembl"; gene_biotype "protein_coding"; transcript_name "ppp1r21-201"; transcript_source "ensembl"; transcript_biotype "protein_coding"; protein_id "ENSDARP00000135569"; protein_version "2";	chr13	233394	233493
chr13	ensembl	exon	211577	211671	gene_id "ENSDARG00000103144"; gene_version "2"; transcript_id "ENSDART00000169273"; transcript_version "2"; exon_number "7"; gene_name "ppp1r21"; gene_source "ensembl"; gene_biotype "protein_coding"; transcript_name "ppp1r21-201"; transcript_source "ensembl"; transcript_biotype "protein_coding"; exon_id "ENSDARE00001166065"; exon_version "1";	chr13	233394	233493
chr13	ensembl	CDS	211577	211671	gene_id "ENSDARG00000103144"; gene_version "2"; transcript_id "ENSDART00000169273"; transcript_version "2"; exon_number "7"; gene_name "ppp1r21"; gene_source "ensembl"; gene_biotype "protein_coding"; transcript_name "ppp1r21-201"; transcript_source "ensembl"; transcript_biotype "protein_coding"; protein_id "ENSDARP00000135569"; protein_version "2";	chr13	233394	233493
chr13	ensembl	exon	211448	211500	gene_id "ENSDARG00000103144"; gene_version "2"; transcript_id "ENSDART00000169273"; transcript_version "2"; exon_number "8"; gene_name "ppp1r21"; gene_source "ensembl"; gene_biotype "protein_coding"; transcript_name "ppp1r21-201"; transcript_source "ensembl"; transcript_biotype "protein_coding"; exon_id "ENSDARE00001177724"; exon_version "1";	chr13	233394	233493
chr13	ensembl	CDS	211448	211500	gene_id "ENSDARG00000103144"; gene_version "2"; transcript_id "ENSDART00000169273"; transcript_version "2"; exon_number "8"; gene_name "ppp1r21"; gene_source "ensembl"; gene_biotype "protein_coding"; transcript_name "ppp1r21-201"; transcript_source "ensembl"; transcript_biotype "protein_coding"; protein_id "ENSDARP00000135569"; protein_version "2";	chr13	233394	233493
chr13	ensembl	exon	210605	210754	gene_id "ENSDARG00000103144"; gene_version "2"; transcript_id "ENSDART00000169273"; transcript_version "2"; exon_number "9"; gene_name "ppp1r21"; gene_source "ensembl"; gene_biotype "protein_coding"; transcript_name "ppp1r21-201"; transcript_source "ensembl"; transcript_biotype "protein_coding"; exon_id "ENSDARE00001152046"; exon_version "1";	chr13	233394	233493
chr13	ensembl	CDS	210605	210754	gene_id "ENSDARG00000103144"; gene_version "2"; transcript_id "ENSDART00000169273"; transcript_version "2"; exon_number "9"; gene_name "ppp1r21"; gene_source "ensembl"; gene_biotype "protein_coding"; transcript_name "ppp1r21-201"; transcript_source "ensembl"; transcript_biotype "protein_coding"; protein_id "ENSDARP00000135569"; protein_version "2";	chr13	233394	233493
chr13	ensembl	gene	83010	86847	gene_id "ENSDARG00000100028"; gene_version "2"; gene_name "pole2"; gene_source "ensembl"; gene_biotype "protein_coding";	chr13	111100	111200
chr13	ensembl	transcript	83010	86847	gene_id "ENSDARG00000100028"; gene_version "2"; transcript_id "ENSDART00000158062"; transcript_version "2"; gene_name "pole2"; gene_source "ensembl"; gene_biotype "protein_coding"; transcript_name "pole2-201"; transcript_source "ensembl"; transcript_biotype "protein_coding";	chr13	111100	111200
chr13	ensembl	exon	86791	86847	gene_id "ENSDARG00000100028"; gene_version "2"; transcript_id "ENSDART00000158062"; transcript_version "2"; exon_number "1"; gene_name "pole2"; gene_source "ensembl"; gene_biotype "protein_coding"; transcript_name "pole2-201"; transcript_source "ensembl"; transcript_biotype "protein_coding"; exon_id "ENSDARE00001163121"; exon_version "2";	chr13	111100	111200
chr13	ensembl	CDS	86791	86847	gene_id "ENSDARG00000100028"; gene_version "2"; transcript_id "ENSDART00000158062"; transcript_version "2"; exon_number "1"; gene_name "pole2"; gene_source "ensembl"; gene_biotype "protein_coding"; transcript_name "pole2-201"; transcript_source "ensembl"; transcript_biotype "protein_coding"; protein_id "ENSDARP00000135599"; protein_version "2";	chr13	111100	111200
chr13	ensembl	exon	86781	86786	gene_id "ENSDARG00000100028"; gene_version "2"; transcript_id "ENSDART00000158062"; transcript_version "2"; exon_number "2"; gene_name "pole2"; gene_source "ensembl"; gene_biotype "protein_coding"; transcript_name "pole2-201"; transcript_source "ensembl"; transcript_biotype "protein_coding"; exon_id "ENSDARE00001291119"; exon_version "1";	chr13	111100	111200
chr13	ensembl	CDS	86781	86786	gene_id "ENSDARG00000100028"; gene_version "2"; transcript_id "ENSDART00000158062"; transcript_version "2"; exon_number "2"; gene_name "pole2"; gene_source "ensembl"; gene_biotype "protein_coding"; transcript_name "pole2-201"; transcript_source "ensembl"; transcript_biotype "protein_coding"; protein_id "ENSDARP00000135599"; protein_version "2";	chr13	111100	111200
chr13	ensembl	exon	86496	86541	gene_id "ENSDARG00000100028"; gene_version "2"; transcript_id "ENSDART00000158062"; transcript_version "2"; exon_number "3"; gene_name "pole2"; gene_source "ensembl"; gene_biotype "protein_coding"; transcript_name "pole2-201"; transcript_source "ensembl"; transcript_biotype "protein_coding"; exon_id "ENSDARE00001201075"; exon_version "2";	chr13	111100	111200
chr13	ensembl	CDS	86496	86541	gene_id "ENSDARG00000100028"; gene_version "2"; transcript_id "ENSDART00000158062"; transcript_version "2"; exon_number "3"; gene_name "pole2"; gene_source "ensembl"; gene_biotype "protein_coding"; transcript_name "pole2-201"; transcript_source "ensembl"; transcript_biotype "protein_coding"; protein_id "ENSDARP00000135599"; protein_version "2";	chr13	111100	111200
chr13	ensembl	exon	86335	86407	gene_id "ENSDARG00000100028"; gene_version "2"; transcript_id "ENSDART00000158062"; transcript_version "2"; exon_number "4"; gene_name "pole2"; gene_source "ensembl"; gene_biotype "protein_coding"; transcript_name "pole2-201"; transcript_source "ensembl"; transcript_biotype "protein_coding"; exon_id "ENSDARE00001196788"; exon_version "1";	chr13	111100	111200
chr13	ensembl	CDS	86335	86407	gene_id "ENSDARG00000100028"; gene_version "2"; transcript_id "ENSDART00000158062"; transcript_version "2"; exon_number "4"; gene_name "pole2"; gene_source "ensembl"; gene_biotype "protein_coding"; transcript_name "pole2-201"; transcript_source "ensembl"; transcript_biotype "protein_coding"; protein_id "ENSDARP00000135599"; protein_version "2";	chr13	111100	111200
chr13	ensembl	exon	85867	86039	gene_id "ENSDARG00000100028"; gene_version "2"; transcript_id "ENSDART00000158062"; transcript_version "2"; exon_number "5"; gene_name "pole2"; gene_source "ensembl"; gene_biotype "protein_coding"; transcript_name "pole2-201"; transcript_source "ensembl"; transcript_biotype "protein_coding"; exon_id "ENSDARE00001199136"; exon_version "1";	chr13	111100	111200
chr13	ensembl	CDS	85867	86039	gene_id "ENSDARG00000100028"; gene_version "2"; transcript_id "ENSDART00000158062"; transcript_version "2"; exon_number "5"; gene_name "pole2"; gene_source "ensembl"; gene_biotype "protein_coding"; transcript_name "pole2-201"; transcript_source "ensembl"; transcript_biotype "protein_coding"; protein_id "ENSDARP00000135599"; protein_version "2";	chr13	111100	111200
chr13	ensembl	exon	85568	85656	gene_id "ENSDARG00000100028"; gene_version "2"; transcript_id "ENSDART00000158062"; transcript_version "2"; exon_number "6"; gene_name "pole2"; gene_source "ensembl"; gene_biotype "protein_coding"; transcript_name "pole2-201"; transcript_source "ensembl"; transcript_biotype "protein_coding"; exon_id "ENSDARE00001178444"; exon_version "2";	chr13	111100	111200
chr13	ensembl	CDS	85568	85656	gene_id "ENSDARG00000100028"; gene_version "2"; transcript_id "ENSDART00000158062"; transcript_version "2"; exon_number "6"; gene_name "pole2"; gene_source "ensembl"; gene_biotype "protein_coding"; transcript_name "pole2-201"; transcript_source "ensembl"; transcript_biotype "protein_coding"; protein_id "ENSDARP00000135599"; protein_version "2";	chr13	111100	111200
chr13	ensembl	exon	85541	85566	gene_id "ENSDARG00000100028"; gene_version "2"; transcript_id "ENSDART00000158062"; transcript_version "2"; exon_number "7"; gene_name "pole2"; gene_source "ensembl"; gene_biotype "protein_coding"; transcript_name "pole2-201"; transcript_source "ensembl"; transcript_biotype "protein_coding"; exon_id "ENSDARE00001271916"; exon_version "1";	chr13	111100	111200
chr13	ensembl	CDS	85541	85566	gene_id "ENSDARG00000100028"; gene_version "2"; transcript_id "ENSDART00000158062"; transcript_version "2"; exon_number "7"; gene_name "pole2"; gene_source "ensembl"; gene_biotype "protein_coding"; transcript_name "pole2-201"; transcript_source "ensembl"; transcript_biotype "protein_coding"; protein_id "ENSDARP00000135599"; protein_version "2";	chr13	111100	111200
chr13	ensembl	exon	85028	85099	gene_id "ENSDARG00000100028"; gene_version "2"; transcript_id "ENSDART00000158062"; transcript_version "2"; exon_number "8"; gene_name "pole2"; gene_source "ensembl"; gene_biotype "protein_coding"; transcript_name "pole2-201"; transcript_source "ensembl"; transcript_biotype "protein_coding"; exon_id "ENSDARE00001164124"; exon_version "1";	chr13	111100	111200
chr13	ensembl	CDS	85028	85099	gene_id "ENSDARG00000100028"; gene_version "2"; transcript_id "ENSDART00000158062"; transcript_version "2"; exon_number "8"; gene_name "pole2"; gene_source "ensembl"; gene_biotype "protein_coding"; transcript_name "pole2-201"; transcript_source "ensembl"; transcript_biotype "protein_coding"; protein_id "ENSDARP00000135599"; protein_version "2";	chr13	111100	111200
chr13	ensembl	exon	84349	84426	gene_id "ENSDARG00000100028"; gene_version "2"; transcript_id "ENSDART00000158062"; transcript_version "2"; exon_number "9"; gene_name "pole2"; gene_source "ensembl"; gene_biotype "protein_coding"; transcript_name "pole2-201"; transcript_source "ensembl"; transcript_biotype "protein_coding"; exon_id "ENSDARE00001214542"; exon_version "1";	chr13	111100	111200
chr13	ensembl	CDS	84349	84426	gene_id "ENSDARG00000100028"; gene_version "2"; transcript_id "ENSDART00000158062"; transcript_version "2"; exon_number "9"; gene_name "pole2"; gene_source "ensembl"; gene_biotype "protein_coding"; transcript_name "pole2-201"; transcript_source "ensembl"; transcript_biotype "protein_coding"; protein_id "ENSDARP00000135599"; protein_version "2";	chr13	111100	111200
chr13	ensembl	exon	84151	84259	gene_id "ENSDARG00000100028"; gene_version "2"; transcript_id "ENSDART00000158062"; transcript_version "2"; exon_number "10"; gene_name "pole2"; gene_source "ensembl"; gene_biotype "protein_coding"; transcript_name "pole2-201"; transcript_source "ensembl"; transcript_biotype "protein_coding"; exon_id "ENSDARE00001226576"; exon_version "1";	chr13	111100	111200
chr13	ensembl	CDS	84151	84259	gene_id "ENSDARG00000100028"; gene_version "2"; transcript_id "ENSDART00000158062"; transcript_version "2"; exon_number "10"; gene_name "pole2"; gene_source "ensembl"; gene_biotype "protein_coding"; transcript_name "pole2-201"; transcript_source "ensembl"; transcript_biotype "protein_coding"; protein_id "ENSDARP00000135599"; protein_version "2";	chr13	111100	111200
chr13	ensembl	exon	83838	84014	gene_id "ENSDARG00000100028"; gene_version "2"; transcript_id "ENSDART00000158062"; transcript_version "2"; exon_number "11"; gene_name "pole2"; gene_source "ensembl"; gene_biotype "protein_coding"; transcript_name "pole2-201"; transcript_source "ensembl"; transcript_biotype "protein_coding"; exon_id "ENSDARE00001220818"; exon_version "1";	chr13	111100	111200
chr13	ensembl	CDS	83838	84014	gene_id "ENSDARG00000100028"; gene_version "2"; transcript_id "ENSDART00000158062"; transcript_version "2"; exon_number "11"; gene_name "pole2"; gene_source "ensembl"; gene_biotype "protein_coding"; transcript_name "pole2-201"; transcript_source "ensembl"; transcript_biotype "protein_coding"; protein_id "ENSDARP00000135599"; protein_version "2";	chr13	111100	111200
chr13	ensembl	exon	83010	83075	gene_id "ENSDARG00000100028"; gene_version "2"; transcript_id "ENSDART00000158062"; transcript_version "2"; exon_number "12"; gene_name "pole2"; gene_source "ensembl"; gene_biotype "protein_coding"; transcript_name "pole2-201"; transcript_source "ensembl"; transcript_biotype "protein_coding"; exon_id "ENSDARE00001164255"; exon_version "2";	chr13	111100	111200
chr13	ensembl	CDS	83010	83075	gene_id "ENSDARG00000100028"; gene_version "2"; transcript_id "ENSDART00000158062"; transcript_version "2"; exon_number "12"; gene_name "pole2"; gene_source "ensembl"; gene_biotype "protein_coding"; transcript_name "pole2-201"; transcript_source "ensembl"; transcript_biotype "protein_coding"; protein_id "ENSDARP00000135599"; protein_version "2";	chr13	111100	111200
chr13	ensembl	gene	111212	113841	gene_id "ENSDARG00000103132"; gene_version "2"; gene_name "dnaaf2"; gene_source "ensembl"; gene_biotype "protein_coding";	chr13	111100	111200
chr13	ensembl	transcript	111212	113841	gene_id "ENSDARG00000103132"; gene_version "2"; transcript_id "ENSDART00000167840"; transcript_version "2"; gene_name "dnaaf2"; gene_source "ensembl"; gene_biotype "protein_coding"; transcript_name "dnaaf2-201"; transcript_source "ensembl"; transcript_biotype "protein_coding";	chr13	111100	111200
chr13	ensembl	exon	111212	111877	gene_id "ENSDARG00000103132"; gene_version "2"; transcript_id "ENSDART00000167840"; transcript_version "2"; exon_number "1"; gene_name "dnaaf2"; gene_source "ensembl"; gene_biotype "protein_coding"; transcript_name "dnaaf2-201"; transcript_source "ensembl"; transcript_biotype "protein_coding"; exon_id "ENSDARE00001188724"; exon_version "1";	chr13	111100	111200
chr13	ensembl	CDS	111212	111877	gene_id "ENSDARG00000103132"; gene_version "2"; transcript_id "ENSDART00000167840"; transcript_version "2"; exon_number "1"; gene_name "dnaaf2"; gene_source "ensembl"; gene_biotype "protein_coding"; transcript_name "dnaaf2-201"; transcript_source "ensembl"; transcript_biotype "protein_coding"; protein_id "ENSDARP00000137300"; protein_version "1";	chr13	111100	111200
chr13	ensembl	start_codon	111212	111214	gene_id "ENSDARG00000103132"; gene_version "2"; transcript_id "ENSDART00000167840"; transcript_version "2"; exon_number "1"; gene_name "dnaaf2"; gene_source "ensembl"; gene_biotype "protein_coding"; transcript_name "dnaaf2-201"; transcript_source "ensembl"; transcript_biotype "protein_coding";	chr13	111100	111200
chr13	ensembl	exon	111914	112018	gene_id "ENSDARG00000103132"; gene_version "2"; transcript_id "ENSDART00000167840"; transcript_version "2"; exon_number "2"; gene_name "dnaaf2"; gene_source "ensembl"; gene_biotype "protein_coding"; transcript_name "dnaaf2-201"; transcript_source "ensembl"; transcript_biotype "protein_coding"; exon_id "ENSDARE00001182309"; exon_version "1";	chr13	111100	111200
chr13	ensembl	CDS	111914	112018	gene_id "ENSDARG00000103132"; gene_version "2"; transcript_id "ENSDART00000167840"; transcript_version "2"; exon_number "2"; gene_name "dnaaf2"; gene_source "ensembl"; gene_biotype "protein_coding"; transcript_name "dnaaf2-201"; transcript_source "ensembl"; transcript_biotype "protein_coding"; protein_id "ENSDARP00000137300"; protein_version "1";	chr13	111100	111200
chr13	ensembl	exon	112109	112393	gene_id "ENSDARG00000103132"; gene_version "2"; transcript_id "ENSDART00000167840"; transcript_version "2"; exon_number "3"; gene_name "dnaaf2"; gene_source "ensembl"; gene_biotype "protein_coding"; transcript_name "dnaaf2-201"; transcript_source "ensembl"; transcript_biotype "protein_coding"; exon_id "ENSDARE00001225085"; exon_version "1";	chr13	111100	111200
chr13	ensembl	CDS	112109	112393	gene_id "ENSDARG00000103132"; gene_version "2"; transcript_id "ENSDART00000167840"; transcript_version "2"; exon_number "3"; gene_name "dnaaf2"; gene_source "ensembl"; gene_biotype "protein_coding"; transcript_name "dnaaf2-201"; transcript_source "ensembl"; transcript_biotype "protein_coding"; protein_id "ENSDARP00000137300"; protein_version "1";	chr13	111100	111200
chr13	ensembl	exon	112396	112560	gene_id "ENSDARG00000103132"; gene_version "2"; transcript_id "ENSDART00000167840"; transcript_version "2"; exon_number "4"; gene_name "dnaaf2"; gene_source "ensembl"; gene_biotype "protein_coding"; transcript_name "dnaaf2-201"; transcript_source "ensembl"; transcript_biotype "protein_coding"; exon_id "ENSDARE00001179106"; exon_version "1";	chr13	111100	111200
chr13	ensembl	CDS	112396	112560	gene_id "ENSDARG00000103132"; gene_version "2"; transcript_id "ENSDART00000167840"; transcript_version "2"; exon_number "4"; gene_name "dnaaf2"; gene_source "ensembl"; gene_biotype "protein_coding"; transcript_name "dnaaf2-201"; transcript_source "ensembl"; transcript_biotype "protein_coding"; protein_id "ENSDARP00000137300"; protein_version "1";	chr13	111100	111200
chr13	ensembl	exon	112606	112732	gene_id "ENSDARG00000103132"; gene_version "2"; transcript_id "ENSDART00000167840"; transcript_version "2"; exon_number "5"; gene_name "dnaaf2"; gene_source "ensembl"; gene_biotype "protein_coding"; transcript_name "dnaaf2-201"; transcript_source "ensembl"; transcript_biotype "protein_coding"; exon_id "ENSDARE00001178932"; exon_version "1";	chr13	111100	111200
chr13	ensembl	CDS	112606	112732	gene_id "ENSDARG00000103132"; gene_version "2"; transcript_id "ENSDART00000167840"; transcript_version "2"; exon_number "5"; gene_name "dnaaf2"; gene_source "ensembl"; gene_biotype "protein_coding"; transcript_name "dnaaf2-201"; transcript_source "ensembl"; transcript_biotype "protein_coding"; protein_id "ENSDARP00000137300"; protein_version "1";	chr13	111100	111200
chr13	ensembl	exon	112940	113031	gene_id "ENSDARG00000103132"; gene_version "2"; transcript_id "ENSDART00000167840"; transcript_version "2"; exon_number "6"; gene_name "dnaaf2"; gene_source "ensembl"; gene_biotype "protein_coding"; transcript_name "dnaaf2-201"; transcript_source "ensembl"; transcript_biotype "protein_coding"; exon_id "ENSDARE00001168045"; exon_version "1";	chr13	111100	111200
chr13	ensembl	CDS	112940	113031	gene_id "ENSDARG00000103132"; gene_version "2"; transcript_id "ENSDART00000167840"; transcript_version "2"; exon_number "6"; gene_name "dnaaf2"; gene_source "ensembl"; gene_biotype "protein_coding"; transcript_name "dnaaf2-201"; transcript_source "ensembl"; transcript_biotype "protein_coding"; protein_id "ENSDARP00000137300"; protein_version "1";	chr13	111100	111200
chr13	ensembl	exon	113119	113245	gene_id "ENSDARG00000103132"; gene_version "2"; transcript_id "ENSDART00000167840"; transcript_version "2"; exon_number "7"; gene_name "dnaaf2"; gene_source "ensembl"; gene_biotype "protein_coding"; transcript_name "dnaaf2-201"; transcript_source "ensembl"; transcript_biotype "protein_coding"; exon_id "ENSDARE00001163473"; exon_version "1";	chr13	111100	111200
chr13	ensembl	CDS	113119	113245	gene_id "ENSDARG00000103132"; gene_version "2"; transcript_id "ENSDART00000167840"; transcript_version "2"; exon_number "7"; gene_name "dnaaf2"; gene_source "ensembl"; gene_biotype "protein_coding"; transcript_name "dnaaf2-201"; transcript_source "ensembl"; transcript_biotype "protein_coding"; protein_id "ENSDARP00000137300"; protein_version "1";	chr13	111100	111200
chr13	ensembl	exon	113708	113841	gene_id "ENSDARG00000103132"; gene_version "2"; transcript_id "ENSDART00000167840"; transcript_version "2"; exon_number "8"; gene_name "dnaaf2"; gene_source "ensembl"; gene_biotype "protein_coding"; transcript_name "dnaaf2-201"; transcript_source "ensembl"; transcript_biotype "protein_coding"; exon_id "ENSDARE00001170331"; exon_version "1";	chr13	111100	111200
chr13	ensembl	CDS	113708	113838	gene_id "ENSDARG00000103132"; gene_version "2"; transcript_id "ENSDART00000167840"; transcript_version "2"; exon_number "8"; gene_name "dnaaf2"; gene_source "ensembl"; gene_biotype "protein_coding"; transcript_name "dnaaf2-201"; transcript_source "ensembl"; transcript_biotype "protein_coding"; protein_id "ENSDARP00000137300"; protein_version "1";	chr13	111100	111200
chr13	ensembl	stop_codon	113839	113841	gene_id "ENSDARG00000103132"; gene_version "2"; transcript_id "ENSDART00000167840"; transcript_version "2"; exon_number "8"; gene_name "dnaaf2"; gene_source "ensembl"; gene_biotype "protein_coding"; transcript_name "dnaaf2-201"; transcript_source "ensembl"; transcript_biotype "protein_coding";	chr13	111100	111200
chr13	ensembl	gene	129128	133520	gene_id "ENSDARG00000116982"; gene_version "1"; gene_name "FO904997.1"; gene_source "ensembl"; gene_biotype "protein_coding";	chr13	111100	111200
chr13	ensembl	transcript	129128	133520	gene_id "ENSDARG00000116982"; gene_version "1"; transcript_id "ENSDART00000180874"; transcript_version "1"; gene_name "FO904997.1"; gene_source "ensembl"; gene_biotype "protein_coding"; transcript_name "FO904997.1-201"; transcript_source "ensembl"; transcript_biotype "protein_coding";	chr13	111100	111200
chr13	ensembl	exon	133372	133520	gene_id "ENSDARG00000116982"; gene_version "1"; transcript_id "ENSDART00000180874"; transcript_version "1"; exon_number "1"; gene_name "FO904997.1"; gene_source "ensembl"; gene_biotype "protein_coding"; transcript_name "FO904997.1-201"; transcript_source "ensembl"; transcript_biotype "protein_coding"; exon_id "ENSDARE00001267375"; exon_version "1";	chr13	111100	111200
chr13	ensembl	CDS	133372	133520	gene_id "ENSDARG00000116982"; gene_version "1"; transcript_id "ENSDART00000180874"; transcript_version "1"; exon_number "1"; gene_name "FO904997.1"; gene_source "ensembl"; gene_biotype "protein_coding"; transcript_name "FO904997.1-201"; transcript_source "ensembl"; transcript_biotype "protein_coding"; protein_id "ENSDARP00000146381"; protein_version "1";	chr13	111100	111200
chr13	ensembl	start_codon	133518	133520	gene_id "ENSDARG00000116982"; gene_version "1"; transcript_id "ENSDART00000180874"; transcript_version "1"; exon_number "1"; gene_name "FO904997.1"; gene_source "ensembl"; gene_biotype "protein_coding"; transcript_name "FO904997.1-201"; transcript_source "ensembl"; transcript_biotype "protein_coding";	chr13	111100	111200
chr13	ensembl	exon	129128	129275	gene_id "ENSDARG00000116982"; gene_version "1"; transcript_id "ENSDART00000180874"; transcript_version "1"; exon_number "2"; gene_name "FO904997.1"; gene_source "ensembl"; gene_biotype "protein_coding"; transcript_name "FO904997.1-201"; transcript_source "ensembl"; transcript_biotype "protein_coding"; exon_id "ENSDARE00000726218"; exon_version "5";	chr13	111100	111200
chr13	ensembl	CDS	129131	129275	gene_id "ENSDARG00000116982"; gene_version "1"; transcript_id "ENSDART00000180874"; transcript_version "1"; exon_number "2"; gene_name "FO904997.1"; gene_source "ensembl"; gene_biotype "protein_coding"; transcript_name "FO904997.1-201"; transcript_source "ensembl"; transcript_biotype "protein_coding"; protein_id "ENSDARP00000146381"; protein_version "1";	chr13	111100	111200
chr13	ensembl	stop_codon	129128	129130	gene_id "ENSDARG00000116982"; gene_version "1"; transcript_id "ENSDART00000180874"; transcript_version "1"; exon_number "2"; gene_name "FO904997.1"; gene_source "ensembl"; gene_biotype "protein_coding"; transcript_name "FO904997.1-201"; transcript_source "ensembl"; transcript_biotype "protein_coding";	chr13	111100	111200
chr13	ensembl	gene	159504	178764	gene_id "ENSDARG00000117011"; gene_version "1"; gene_name "ewsr1b"; gene_source "ensembl"; gene_biotype "protein_coding";	chr13	111100	111200
chr13	ensembl	transcript	159504	178764	gene_id "ENSDARG00000117011"; gene_version "1"; transcript_id "ENSDART00000057248"; transcript_version "7"; gene_name "ewsr1b"; gene_source "ensembl"; gene_biotype "protein_coding"; transcript_name "ewsr1b-206"; transcript_source "ensembl"; transcript_biotype "protein_coding";	chr13	111100	111200
chr13	ensembl	exon	159504	159519	gene_id "ENSDARG00000117011"; gene_version "1"; transcript_id "ENSDART00000057248"; transcript_version "7"; exon_number "1"; gene_name "ewsr1b"; gene_source "ensembl"; gene_biotype "protein_coding"; transcript_name "ewsr1b-206"; transcript_source "ensembl"; transcript_biotype "protein_coding"; exon_id "ENSDARE00001270288"; exon_version "1";	chr13	111100	111200
chr13	ensembl	CDS	159504	159519	gene_id "ENSDARG00000117011"; gene_version "1"; transcript_id "ENSDART00000057248"; transcript_version "7"; exon_number "1"; gene_name "ewsr1b"; gene_source "ensembl"; gene_biotype "protein_coding"; transcript_name "ewsr1b-206"; transcript_source "ensembl"; transcript_biotype "protein_coding"; protein_id "ENSDARP00000057247"; protein_version "6";	chr13	111100	111200
chr13	ensembl	start_codon	159504	159506	gene_id "ENSDARG00000117011"; gene_version "1"; transcript_id "ENSDART00000057248"; transcript_version "7"; exon_number "1"; gene_name "ewsr1b"; gene_source "ensembl"; gene_biotype "protein_coding"; transcript_name "ewsr1b-206"; transcript_source "ensembl"; transcript_biotype "protein_coding";	chr13	111100	111200
chr13	ensembl	gene	216320	226393	gene_id "ENSDARG00000104347"; gene_version "2"; gene_name "rtn4b"; gene_source "ensembl"; gene_biotype "protein_coding";	chr13	233394	233493
chr13	ensembl	transcript	216320	226393	gene_id "ENSDARG00000104347"; gene_version "2"; transcript_id "ENSDART00000172677"; transcript_version "2"; gene_name "rtn4b"; gene_source "ensembl"; gene_biotype "protein_coding"; transcript_name "rtn4b-204"; transcript_source "ensembl"; transcript_biotype "protein_coding";	chr13	233394	233493
chr13	ensembl	exon	225149	226393	gene_id "ENSDARG00000104347"; gene_version "2"; transcript_id "ENSDART00000172677"; transcript_version "2"; exon_number "1"; gene_name "rtn4b"; gene_source "ensembl"; gene_biotype "protein_coding"; transcript_name "rtn4b-204"; transcript_source "ensembl"; transcript_biotype "protein_coding"; exon_id "ENSDARE00001182604"; exon_version "1";	chr13	233394	233493
chr13	ensembl	CDS	225149	226109	gene_id "ENSDARG00000104347"; gene_version "2"; transcript_id "ENSDART00000172677"; transcript_version "2"; exon_number "1"; gene_name "rtn4b"; gene_source "ensembl"; gene_biotype "protein_coding"; transcript_name "rtn4b-204"; transcript_source "ensembl"; transcript_biotype "protein_coding"; protein_id "ENSDARP00000136327"; protein_version "1";	chr13	233394	233493
chr13	ensembl	start_codon	226107	226109	gene_id "ENSDARG00000104347"; gene_version "2"; transcript_id "ENSDART00000172677"; transcript_version "2"; exon_number "1"; gene_name "rtn4b"; gene_source "ensembl"; gene_biotype "protein_coding"; transcript_name "rtn4b-204"; transcript_source "ensembl"; transcript_biotype "protein_coding";	chr13	233394	233493
chr13	ensembl	exon	222743	222787	gene_id "ENSDARG00000104347"; gene_version "2"; transcript_id "ENSDART00000172677"; transcript_version "2"; exon_number "2"; gene_name "rtn4b"; gene_source "ensembl"; gene_biotype "protein_coding"; transcript_name "rtn4b-204"; transcript_source "ensembl"; transcript_biotype "protein_coding"; exon_id "ENSDARE00001164666"; exon_version "1";	chr13	233394	233493
chr13	ensembl	CDS	222743	222787	gene_id "ENSDARG00000104347"; gene_version "2"; transcript_id "ENSDART00000172677"; transcript_version "2"; exon_number "2"; gene_name "rtn4b"; gene_source "ensembl"; gene_biotype "protein_coding"; transcript_name "rtn4b-204"; transcript_source "ensembl"; transcript_biotype "protein_coding"; protein_id "ENSDARP00000136327"; protein_version "1";	chr13	233394	233493
chr13	ensembl	exon	220557	221615	gene_id "ENSDARG00000104347"; gene_version "2"; transcript_id "ENSDART00000172677"; transcript_version "2"; exon_number "3"; gene_name "rtn4b"; gene_source "ensembl"; gene_biotype "protein_coding"; transcript_name "rtn4b-204"; transcript_source "ensembl"; transcript_biotype "protein_coding"; exon_id "ENSDARE00001215277"; exon_version "1";	chr13	233394	233493
chr13	ensembl	CDS	220557	221615	gene_id "ENSDARG00000104347"; gene_version "2"; transcript_id "ENSDART00000172677"; transcript_version "2"; exon_number "3"; gene_name "rtn4b"; gene_source "ensembl"; gene_biotype "protein_coding"; transcript_name "rtn4b-204"; transcript_source "ensembl"; transcript_biotype "protein_coding"; protein_id "ENSDARP00000136327"; protein_version "1";	chr13	233394	233493
chr13	ensembl	exon	219252	219459	gene_id "ENSDARG00000104347"; gene_version "2"; transcript_id "ENSDART00000172677"; transcript_version "2"; exon_number "4"; gene_name "rtn4b"; gene_source "ensembl"; gene_biotype "protein_coding"; transcript_name "rtn4b-204"; transcript_source "ensembl"; transcript_biotype "protein_coding"; exon_id "ENSDARE00001211349"; exon_version "1";	chr13	233394	233493
chr13	ensembl	CDS	219252	219459	gene_id "ENSDARG00000104347"; gene_version "2"; transcript_id "ENSDART00000172677"; transcript_version "2"; exon_number "4"; gene_name "rtn4b"; gene_source "ensembl"; gene_biotype "protein_coding"; transcript_name "rtn4b-204"; transcript_source "ensembl"; transcript_biotype "protein_coding"; protein_id "ENSDARP00000136327"; protein_version "1";	chr13	233394	233493
chr13	ensembl	exon	217823	217961	gene_id "ENSDARG00000104347"; gene_version "2"; transcript_id "ENSDART00000172677"; transcript_version "2"; exon_number "5"; gene_name "rtn4b"; gene_source "ensembl"; gene_biotype "protein_coding"; transcript_name "rtn4b-204"; transcript_source "ensembl"; transcript_biotype "protein_coding"; exon_id "ENSDARE00001163470"; exon_version "1";	chr13	233394	233493
chr13	ensembl	CDS	217823	217961	gene_id "ENSDARG00000104347"; gene_version "2"; transcript_id "ENSDART00000172677"; transcript_version "2"; exon_number "5"; gene_name "rtn4b"; gene_source "ensembl"; gene_biotype "protein_coding"; transcript_name "rtn4b-204"; transcript_source "ensembl"; transcript_biotype "protein_coding"; protein_id "ENSDARP00000136327"; protein_version "1";	chr13	233394	233493
chr13	ensembl	exon	217531	217600	gene_id "ENSDARG00000104347"; gene_version "2"; transcript_id "ENSDART00000172677"; transcript_version "2"; exon_number "6"; gene_name "rtn4b"; gene_source "ensembl"; gene_biotype "protein_coding"; transcript_name "rtn4b-204"; transcript_source "ensembl"; transcript_biotype "protein_coding"; exon_id "ENSDARE00001272505"; exon_version "1";	chr13	233394	233493
chr13	ensembl	CDS	217531	217600	gene_id "ENSDARG00000104347"; gene_version "2"; transcript_id "ENSDART00000172677"; transcript_version "2"; exon_number "6"; gene_name "rtn4b"; gene_source "ensembl"; gene_biotype "protein_coding"; transcript_name "rtn4b-204"; transcript_source "ensembl"; transcript_biotype "protein_coding"; protein_id "ENSDARP00000136327"; protein_version "1";	chr13	233394	233493
chr13	ensembl	exon	217349	217395	gene_id "ENSDARG00000104347"; gene_version "2"; transcript_id "ENSDART00000172677"; transcript_version "2"; exon_number "7"; gene_name "rtn4b"; gene_source "ensembl"; gene_biotype "protein_coding"; transcript_name "rtn4b-204"; transcript_source "ensembl"; transcript_biotype "protein_coding"; exon_id "ENSDARE00001296848"; exon_version "1";	chr13	233394	233493
chr13	ensembl	CDS	217349	217395	gene_id "ENSDARG00000104347"; gene_version "2"; transcript_id "ENSDART00000172677"; transcript_version "2"; exon_number "7"; gene_name "rtn4b"; gene_source "ensembl"; gene_biotype "protein_coding"; transcript_name "rtn4b-204"; transcript_source "ensembl"; transcript_biotype "protein_coding"; protein_id "ENSDARP00000136327"; protein_version "1";	chr13	233394	233493
chr13	ensembl	exon	216802	216860	gene_id "ENSDARG00000104347"; gene_version "2"; transcript_id "ENSDART00000172677"; transcript_version "2"; exon_number "8"; gene_name "rtn4b"; gene_source "ensembl"; gene_biotype "protein_coding"; transcript_name "rtn4b-204"; transcript_source "ensembl"; transcript_biotype "protein_coding"; exon_id "ENSDARE00001308679"; exon_version "1";	chr13	233394	233493
chr13	ensembl	CDS	216802	216860	gene_id "ENSDARG00000104347"; gene_version "2"; transcript_id "ENSDART00000172677"; transcript_version "2"; exon_number "8"; gene_name "rtn4b"; gene_source "ensembl"; gene_biotype "protein_coding"; transcript_name "rtn4b-204"; transcript_source "ensembl"; transcript_biotype "protein_coding"; protein_id "ENSDARP00000136327"; protein_version "1";	chr13	233394	233493
chr13	ensembl	exon	216320	216673	gene_id "ENSDARG00000104347"; gene_version "2"; transcript_id "ENSDART00000172677"; transcript_version "2"; exon_number "9"; gene_name "rtn4b"; gene_source "ensembl"; gene_biotype "protein_coding"; transcript_name "rtn4b-204"; transcript_source "ensembl"; transcript_biotype "protein_coding"; exon_id "ENSDARE00001157550"; exon_version "1";	chr13	233394	233493
chr13	ensembl	CDS	216634	216673	gene_id "ENSDARG00000104347"; gene_version "2"; transcript_id "ENSDART00000172677"; transcript_version "2"; exon_number "9"; gene_name "rtn4b"; gene_source "ensembl"; gene_biotype "protein_coding"; transcript_name "rtn4b-204"; transcript_source "ensembl"; transcript_biotype "protein_coding"; protein_id "ENSDARP00000136327"; protein_version "1";	chr13	233394	233493
chr13	ensembl	stop_codon	216631	216633	gene_id "ENSDARG00000104347"; gene_version "2"; transcript_id "ENSDART00000172677"; transcript_version "2"; exon_number "9"; gene_name "rtn4b"; gene_source "ensembl"; gene_biotype "protein_coding"; transcript_name "rtn4b-204"; transcript_source "ensembl"; transcript_biotype "protein_coding";	chr13	233394	233493
chr13	ensembl	five_prime_utr	226110	226393	gene_id "ENSDARG00000104347"; gene_version "2"; transcript_id "ENSDART00000172677"; transcript_version "2"; gene_name "rtn4b"; gene_source "ensembl"; gene_biotype "protein_coding"; transcript_name "rtn4b-204"; transcript_source "ensembl"; transcript_biotype "protein_coding";	chr13	233394	233493
chr13	ensembl	three_prime_utr	216320	216630	gene_id "ENSDARG00000104347"; gene_version "2"; transcript_id "ENSDART00000172677"; transcript_version "2"; gene_name "rtn4b"; gene_source "ensembl"; gene_biotype "protein_coding"; transcript_name "rtn4b-204"; transcript_source "ensembl"; transcript_biotype "protein_coding";	chr13	233394	233493
chr13	ensembl	transcript	216631	226109	gene_id "ENSDARG00000104347"; gene_version "2"; transcript_id "ENSDART00000161705"; transcript_version "2"; gene_name "rtn4b"; gene_source "ensembl"; gene_biotype "protein_coding"; transcript_name "rtn4b-202"; transcript_source "ensembl"; transcript_biotype "protein_coding";	chr13	233394	233493
chr13	ensembl	exon	225149	226109	gene_id "ENSDARG00000104347"; gene_version "2"; transcript_id "ENSDART00000161705"; transcript_version "2"; exon_number "1"; gene_name "rtn4b"; gene_source "ensembl"; gene_biotype "protein_coding"; transcript_name "rtn4b-202"; transcript_source "ensembl"; transcript_biotype "protein_coding"; exon_id "ENSDARE00001165907"; exon_version "2";	chr13	233394	233493
chr13	ensembl	CDS	225149	226109	gene_id "ENSDARG00000104347"; gene_version "2"; transcript_id "ENSDART00000161705"; transcript_version "2"; exon_number "1"; gene_name "rtn4b"; gene_source "ensembl"; gene_biotype "protein_coding"; transcript_name "rtn4b-202"; transcript_source "ensembl"; transcript_biotype "protein_coding"; protein_id "ENSDARP00000135986"; protein_version "1";	chr13	233394	233493
chr13	ensembl	start_codon	226107	226109	gene_id "ENSDARG00000104347"; gene_version "2"; transcript_id "ENSDART00000161705"; transcript_version "2"; exon_number "1"; gene_name "rtn4b"; gene_source "ensembl"; gene_biotype "protein_coding"; transcript_name "rtn4b-202"; transcript_source "ensembl"; transcript_biotype "protein_coding";	chr13	233394	233493
chr13	ensembl	exon	220557	221615	gene_id "ENSDARG00000104347"; gene_version "2"; transcript_id "ENSDART00000161705"; transcript_version "2"; exon_number "2"; gene_name "rtn4b"; gene_source "ensembl"; gene_biotype "protein_coding"; transcript_name "rtn4b-202"; transcript_source "ensembl"; transcript_biotype "protein_coding"; exon_id "ENSDARE00001215277"; exon_version "1";	chr13	233394	233493
chr13	ensembl	CDS	220557	221615	gene_id "ENSDARG00000104347"; gene_version "2"; transcript_id "ENSDART00000161705"; transcript_version "2"; exon_number "2"; gene_name "rtn4b"; gene_source "ensembl"; gene_biotype "protein_coding"; transcript_name "rtn4b-202"; transcript_source "ensembl"; transcript_biotype "protein_coding"; protein_id "ENSDARP00000135986"; protein_version "1";	chr13	233394	233493
chr13	ensembl	exon	219252	219459	gene_id "ENSDARG00000104347"; gene_version "2"; transcript_id "ENSDART00000161705"; transcript_version "2"; exon_number "3"; gene_name "rtn4b"; gene_source "ensembl"; gene_biotype "protein_coding"; transcript_name "rtn4b-202"; transcript_source "ensembl"; transcript_biotype "protein_coding"; exon_id "ENSDARE00001211349"; exon_version "1";	chr13	233394	233493
chr13	ensembl	CDS	219252	219459	gene_id "ENSDARG00000104347"; gene_version "2"; transcript_id "ENSDART00000161705"; transcript_version "2"; exon_number "3"; gene_name "rtn4b"; gene_source "ensembl"; gene_biotype "protein_coding"; transcript_name "rtn4b-202"; transcript_source "ensembl"; transcript_biotype "protein_coding"; protein_id "ENSDARP00000135986"; protein_version "1";	chr13	233394	233493
chr13	ensembl	exon	217823	217961	gene_id "ENSDARG00000104347"; gene_version "2"; transcript_id "ENSDART00000161705"; transcript_version "2"; exon_number "4"; gene_name "rtn4b"; gene_source "ensembl"; gene_biotype "protein_coding"; transcript_name "rtn4b-202"; transcript_source "ensembl"; transcript_biotype "protein_coding"; exon_id "ENSDARE00001163470"; exon_version "1";	chr13	233394	233493
chr13	ensembl	CDS	217823	217961	gene_id "ENSDARG00000104347"; gene_version "2"; transcript_id "ENSDART00000161705"; transcript_version "2"; exon_number "4"; gene_name "rtn4b"; gene_source "ensembl"; gene_biotype "protein_coding"; transcript_name "rtn4b-202"; transcript_source "ensembl"; transcript_biotype "protein_coding"; protein_id "ENSDARP00000135986"; protein_version "1";	chr13	233394	233493
chr13	ensembl	exon	217531	217600	gene_id "ENSDARG00000104347"; gene_version "2"; transcript_id "ENSDART00000161705"; transcript_version "2"; exon_number "5"; gene_name "rtn4b"; gene_source "ensembl"; gene_biotype "protein_coding"; transcript_name "rtn4b-202"; transcript_source "ensembl"; transcript_biotype "protein_coding"; exon_id "ENSDARE00001272505"; exon_version "1";	chr13	233394	233493
chr13	ensembl	CDS	217531	217600	gene_id "ENSDARG00000104347"; gene_version "2"; transcript_id "ENSDART00000161705"; transcript_version "2"; exon_number "5"; gene_name "rtn4b"; gene_source "ensembl"; gene_biotype "protein_coding"; transcript_name "rtn4b-202"; transcript_source "ensembl"; transcript_biotype "protein_coding"; protein_id "ENSDARP00000135986"; protein_version "1";	chr13	233394	233493
chr13	ensembl	exon	217349	217395	gene_id "ENSDARG00000104347"; gene_version "2"; transcript_id "ENSDART00000161705"; transcript_version "2"; exon_number "6"; gene_name "rtn4b"; gene_source "ensembl"; gene_biotype "protein_coding"; transcript_name "rtn4b-202"; transcript_source "ensembl"; transcript_biotype "protein_coding"; exon_id "ENSDARE00001296848"; exon_version "1";	chr13	233394	233493
chr13	ensembl	CDS	217349	217395	gene_id "ENSDARG00000104347"; gene_version "2"; transcript_id "ENSDART00000161705"; transcript_version "2"; exon_number "6"; gene_name "rtn4b"; gene_source "ensembl"; gene_biotype "protein_coding"; transcript_name "rtn4b-202"; transcript_source "ensembl"; transcript_biotype "protein_coding"; protein_id "ENSDARP00000135986"; protein_version "1";	chr13	233394	233493
chr13	ensembl	exon	216802	216860	gene_id "ENSDARG00000104347"; gene_version "2"; transcript_id "ENSDART00000161705"; transcript_version "2"; exon_number "7"; gene_name "rtn4b"; gene_source "ensembl"; gene_biotype "protein_coding"; transcript_name "rtn4b-202"; transcript_source "ensembl"; transcript_biotype "protein_coding"; exon_id "ENSDARE00001308679"; exon_version "1";	chr13	233394	233493
chr13	ensembl	CDS	216802	216860	gene_id "ENSDARG00000104347"; gene_version "2"; transcript_id "ENSDART00000161705"; transcript_version "2"; exon_number "7"; gene_name "rtn4b"; gene_source "ensembl"; gene_biotype "protein_coding"; transcript_name "rtn4b-202"; transcript_source "ensembl"; transcript_biotype "protein_coding"; protein_id "ENSDARP00000135986"; protein_version "1";	chr13	233394	233493
chr13	ensembl	exon	216631	216673	gene_id "ENSDARG00000104347"; gene_version "2"; transcript_id "ENSDART00000161705"; transcript_version "2"; exon_number "8"; gene_name "rtn4b"; gene_source "ensembl"; gene_biotype "protein_coding"; transcript_name "rtn4b-202"; transcript_source "ensembl"; transcript_biotype "protein_coding"; exon_id "ENSDARE00001294609"; exon_version "1";	chr13	233394	233493
chr13	ensembl	CDS	216634	216673	gene_id "ENSDARG00000104347"; gene_version "2"; transcript_id "ENSDART00000161705"; transcript_version "2"; exon_number "8"; gene_name "rtn4b"; gene_source "ensembl"; gene_biotype "protein_coding"; transcript_name "rtn4b-202"; transcript_source "ensembl"; transcript_biotype "protein_coding"; protein_id "ENSDARP00000135986"; protein_version "1";	chr13	233394	233493
chr13	ensembl	stop_codon	216631	216633	gene_id "ENSDARG00000104347"; gene_version "2"; transcript_id "ENSDART00000161705"; transcript_version "2"; exon_number "8"; gene_name "rtn4b"; gene_source "ensembl"; gene_biotype "protein_coding"; transcript_name "rtn4b-202"; transcript_source "ensembl"; transcript_biotype "protein_coding";	chr13	233394	233493
chr13	ensembl	transcript	216631	226109	gene_id "ENSDARG00000104347"; gene_version "2"; transcript_id "ENSDART00000172744"; transcript_version "2"; gene_name "rtn4b"; gene_source "ensembl"; gene_biotype "protein_coding"; transcript_name "rtn4b-205"; transcript_source "ensembl"; transcript_biotype "protein_coding";	chr13	233394	233493
chr13	ensembl	exon	225149	226109	gene_id "ENSDARG00000104347"; gene_version "2"; transcript_id "ENSDART00000172744"; transcript_version "2"; exon_number "1"; gene_name "rtn4b"; gene_source "ensembl"; gene_biotype "protein_coding"; transcript_name "rtn4b-205"; transcript_source "ensembl"; transcript_biotype "protein_coding"; exon_id "ENSDARE00001165907"; exon_version "2";	chr13	233394	233493
chr13	ensembl	CDS	225149	226109	gene_id "ENSDARG00000104347"; gene_version "2"; transcript_id "ENSDART00000172744"; transcript_version "2"; exon_number "1"; gene_name "rtn4b"; gene_source "ensembl"; gene_biotype "protein_coding"; transcript_name "rtn4b-205"; transcript_source "ensembl"; transcript_biotype "protein_coding"; protein_id "ENSDARP00000131624"; protein_version "2";	chr13	233394	233493
chr13	ensembl	start_codon	226107	226109	gene_id "ENSDARG00000104347"; gene_version "2"; transcript_id "ENSDART00000172744"; transcript_version "2"; exon_number "1"; gene_name "rtn4b"; gene_source "ensembl"; gene_biotype "protein_coding"; transcript_name "rtn4b-205"; transcript_source "ensembl"; transcript_biotype "protein_coding";	chr13	233394	233493
chr13	ensembl	exon	222743	222787	gene_id "ENSDARG00000104347"; gene_version "2"; transcript_id "ENSDART00000172744"; transcript_version "2"; exon_number "2"; gene_name "rtn4b"; gene_source "ensembl"; gene_biotype "protein_coding"; transcript_name "rtn4b-205"; transcript_source "ensembl"; transcript_biotype "protein_coding"; exon_id "ENSDARE00001164666"; exon_version "1";	chr13	233394	233493
chr13	ensembl	CDS	222743	222787	gene_id "ENSDARG00000104347"; gene_version "2"; transcript_id "ENSDART00000172744"; transcript_version "2"; exon_number "2"; gene_name "rtn4b"; gene_source "ensembl"; gene_biotype "protein_coding"; transcript_name "rtn4b-205"; transcript_source "ensembl"; transcript_biotype "protein_coding"; protein_id "ENSDARP00000131624"; protein_version "2";	chr13	233394	233493
chr13	ensembl	exon	220856	221615	gene_id "ENSDARG00000104347"; gene_version "2"; transcript_id "ENSDART00000172744"; transcript_version "2"; exon_number "3"; gene_name "rtn4b"; gene_source "ensembl"; gene_biotype "protein_coding"; transcript_name "rtn4b-205"; transcript_source "ensembl"; transcript_biotype "protein_coding"; exon_id "ENSDARE00001226661"; exon_version "2";	chr13	233394	233493
chr13	ensembl	CDS	220856	221615	gene_id "ENSDARG00000104347"; gene_version "2"; transcript_id "ENSDART00000172744"; transcript_version "2"; exon_number "3"; gene_name "rtn4b"; gene_source "ensembl"; gene_biotype "protein_coding"; transcript_name "rtn4b-205"; transcript_source "ensembl"; transcript_biotype "protein_coding"; protein_id "ENSDARP00000131624"; protein_version "2";	chr13	233394	233493
chr13	ensembl	exon	219252	219368	gene_id "ENSDARG00000104347"; gene_version "2"; transcript_id "ENSDART00000172744"; transcript_version "2"; exon_number "4"; gene_name "rtn4b"; gene_source "ensembl"; gene_biotype "protein_coding"; transcript_name "rtn4b-205"; transcript_source "ensembl"; transcript_biotype "protein_coding"; exon_id "ENSDARE00001174661"; exon_version "1";	chr13	233394	233493
chr13	ensembl	CDS	219252	219368	gene_id "ENSDARG00000104347"; gene_version "2"; transcript_id "ENSDART00000172744"; transcript_version "2"; exon_number "4"; gene_name "rtn4b"; gene_source "ensembl"; gene_biotype "protein_coding"; transcript_name "rtn4b-205"; transcript_source "ensembl"; transcript_biotype "protein_coding"; protein_id "ENSDARP00000131624"; protein_version "2";	chr13	233394	233493
chr13	ensembl	exon	217823	217961	gene_id "ENSDARG00000104347"; gene_version "2"; transcript_id "ENSDART00000172744"; transcript_version "2"; exon_number "5"; gene_name "rtn4b"; gene_source "ensembl"; gene_biotype "protein_coding"; transcript_name "rtn4b-205"; transcript_source "ensembl"; transcript_biotype "protein_coding"; exon_id "ENSDARE00001163470"; exon_version "1";	chr13	233394	233493
chr13	ensembl	CDS	217823	217961	gene_id "ENSDARG00000104347"; gene_version "2"; transcript_id "ENSDART00000172744"; transcript_version "2"; exon_number "5"; gene_name "rtn4b"; gene_source "ensembl"; gene_biotype "protein_coding"; transcript_name "rtn4b-205"; transcript_source "ensembl"; transcript_biotype "protein_coding"; protein_id "ENSDARP00000131624"; protein_version "2";	chr13	233394	233493
chr13	ensembl	exon	217531	217600	gene_id "ENSDARG00000104347"; gene_version "2"; transcript_id "ENSDART00000172744"; transcript_version "2"; exon_number "6"; gene_name "rtn4b"; gene_source "ensembl"; gene_biotype "protein_coding"; transcript_name "rtn4b-205"; transcript_source "ensembl"; transcript_biotype "protein_coding"; exon_id "ENSDARE00001272505"; exon_version "1";	chr13	233394	233493
chr13	ensembl	CDS	217531	217600	gene_id "ENSDARG00000104347"; gene_version "2"; transcript_id "ENSDART00000172744"; transcript_version "2"; exon_number "6"; gene_name "rtn4b"; gene_source "ensembl"; gene_biotype "protein_coding"; transcript_name "rtn4b-205"; transcript_source "ensembl"; transcript_biotype "protein_coding"; protein_id "ENSDARP00000131624"; protein_version "2";	chr13	233394	233493
chr13	ensembl	exon	217349	217395	gene_id "ENSDARG00000104347"; gene_version "2"; transcript_id "ENSDART00000172744"; transcript_version "2"; exon_number "7"; gene_name "rtn4b"; gene_source "ensembl"; gene_biotype "protein_coding"; transcript_name "rtn4b-205"; transcript_source "ensembl"; transcript_biotype "protein_coding"; exon_id "ENSDARE00001296848"; exon_version "1";	chr13	233394	233493
chr13	ensembl	CDS	217349	217395	gene_id "ENSDARG00000104347"; gene_version "2"; transcript_id "ENSDART00000172744"; transcript_version "2"; exon_number "7"; gene_name "rtn4b"; gene_source "ensembl"; gene_biotype "protein_coding"; transcript_name "rtn4b-205"; transcript_source "ensembl"; transcript_biotype "protein_coding"; protein_id "ENSDARP00000131624"; protein_version "2";	chr13	233394	233493
chr13	ensembl	exon	216802	216860	gene_id "ENSDARG00000104347"; gene_version "2"; transcript_id "ENSDART00000172744"; transcript_version "2"; exon_number "8"; gene_name "rtn4b"; gene_source "ensembl"; gene_biotype "protein_coding"; transcript_name "rtn4b-205"; transcript_source "ensembl"; transcript_biotype "protein_coding"; exon_id "ENSDARE00001308679"; exon_version "1";	chr13	233394	233493
chr13	ensembl	CDS	216802	216860	gene_id "ENSDARG00000104347"; gene_version "2"; transcript_id "ENSDART00000172744"; transcript_version "2"; exon_number "8"; gene_name "rtn4b"; gene_source "ensembl"; gene_biotype "protein_coding"; transcript_name "rtn4b-205"; transcript_source "ensembl"; transcript_biotype "protein_coding"; protein_id "ENSDARP00000131624"; protein_version "2";	chr13	233394	233493
chr13	ensembl	exon	216631	216673	gene_id "ENSDARG00000104347"; gene_version "2"; transcript_id "ENSDART00000172744"; transcript_version "2"; exon_number "9"; gene_name "rtn4b"; gene_source "ensembl"; gene_biotype "protein_coding"; transcript_name "rtn4b-205"; transcript_source "ensembl"; transcript_biotype "protein_coding"; exon_id "ENSDARE00001294609"; exon_version "1";	chr13	233394	233493
chr13	ensembl	CDS	216634	216673	gene_id "ENSDARG00000104347"; gene_version "2"; transcript_id "ENSDART00000172744"; transcript_version "2"; exon_number "9"; gene_name "rtn4b"; gene_source "ensembl"; gene_biotype "protein_coding"; transcript_name "rtn4b-205"; transcript_source "ensembl"; transcript_biotype "protein_coding"; protein_id "ENSDARP00000131624"; protein_version "2";	chr13	233394	233493
chr13	ensembl	stop_codon	216631	216633	gene_id "ENSDARG00000104347"; gene_version "2"; transcript_id "ENSDART00000172744"; transcript_version "2"; exon_number "9"; gene_name "rtn4b"; gene_source "ensembl"; gene_biotype "protein_coding"; transcript_name "rtn4b-205"; transcript_source "ensembl"; transcript_biotype "protein_coding";	chr13	233394	233493
chr13	ensembl	transcript	216631	226109	gene_id "ENSDARG00000104347"; gene_version "2"; transcript_id "ENSDART00000163902"; transcript_version "2"; gene_name "rtn4b"; gene_source "ensembl"; gene_biotype "protein_coding"; transcript_name "rtn4b-203"; transcript_source "ensembl"; transcript_biotype "protein_coding";	chr13	233394	233493
chr13	ensembl	exon	225149	226109	gene_id "ENSDARG00000104347"; gene_version "2"; transcript_id "ENSDART00000163902"; transcript_version "2"; exon_number "1"; gene_name "rtn4b"; gene_source "ensembl"; gene_biotype "protein_coding"; transcript_name "rtn4b-203"; transcript_source "ensembl"; transcript_biotype "protein_coding"; exon_id "ENSDARE00001165907"; exon_version "2";	chr13	233394	233493
chr13	ensembl	CDS	225149	226109	gene_id "ENSDARG00000104347"; gene_version "2"; transcript_id "ENSDART00000163902"; transcript_version "2"; exon_number "1"; gene_name "rtn4b"; gene_source "ensembl"; gene_biotype "protein_coding"; transcript_name "rtn4b-203"; transcript_source "ensembl"; transcript_biotype "protein_coding"; protein_id "ENSDARP00000131948"; protein_version "1";	chr13	233394	233493
chr13	ensembl	start_codon	226107	226109	gene_id "ENSDARG00000104347"; gene_version "2"; transcript_id "ENSDART00000163902"; transcript_version "2"; exon_number "1"; gene_name "rtn4b"; gene_source "ensembl"; gene_biotype "protein_coding"; transcript_name "rtn4b-203"; transcript_source "ensembl"; transcript_biotype "protein_coding";	chr13	233394	233493
chr13	ensembl	exon	222743	222787	gene_id "ENSDARG00000104347"; gene_version "2"; transcript_id "ENSDART00000163902"; transcript_version "2"; exon_number "2"; gene_name "rtn4b"; gene_source "ensembl"; gene_biotype "protein_coding"; transcript_name "rtn4b-203"; transcript_source "ensembl"; transcript_biotype "protein_coding"; exon_id "ENSDARE00001164666"; exon_version "1";	chr13	233394	233493
chr13	ensembl	CDS	222743	222787	gene_id "ENSDARG00000104347"; gene_version "2"; transcript_id "ENSDART00000163902"; transcript_version "2"; exon_number "2"; gene_name "rtn4b"; gene_source "ensembl"; gene_biotype "protein_coding"; transcript_name "rtn4b-203"; transcript_source "ensembl"; transcript_biotype "protein_coding"; protein_id "ENSDARP00000131948"; protein_version "1";	chr13	233394	233493
chr13	ensembl	exon	219252	219459	gene_id "ENSDARG00000104347"; gene_version "2"; transcript_id "ENSDART00000163902"; transcript_version "2"; exon_number "3"; gene_name "rtn4b"; gene_source "ensembl"; gene_biotype "protein_coding"; transcript_name "rtn4b-203"; transcript_source "ensembl"; transcript_biotype "protein_coding"; exon_id "ENSDARE00001211349"; exon_version "1";	chr13	233394	233493
chr13	ensembl	CDS	219252	219459	gene_id "ENSDARG00000104347"; gene_version "2"; transcript_id "ENSDART00000163902"; transcript_version "2"; exon_number "3"; gene_name "rtn4b"; gene_source "ensembl"; gene_biotype "protein_coding"; transcript_name "rtn4b-203"; transcript_source "ensembl"; transcript_biotype "protein_coding"; protein_id "ENSDARP00000131948"; protein_version "1";	chr13	233394	233493
chr13	ensembl	exon	217823	217961	gene_id "ENSDARG00000104347"; gene_version "2"; transcript_id "ENSDART00000163902"; transcript_version "2"; exon_number "4"; gene_name "rtn4b"; gene_source "ensembl"; gene_biotype "protein_coding"; transcript_name "rtn4b-203"; transcript_source "ensembl"; transcript_biotype "protein_coding"; exon_id "ENSDARE00001163470"; exon_version "1";	chr13	233394	233493
chr13	ensembl	CDS	217823	217961	gene_id "ENSDARG00000104347"; gene_version "2"; transcript_id "ENSDART00000163902"; transcript_version "2"; exon_number "4"; gene_name "rtn4b"; gene_source "ensembl"; gene_biotype "protein_coding"; transcript_name "rtn4b-203"; transcript_source "ensembl"; transcript_biotype "protein_coding"; protein_id "ENSDARP00000131948"; protein_version "1";	chr13	233394	233493
chr13	ensembl	exon	217531	217600	gene_id "ENSDARG00000104347"; gene_version "2"; transcript_id "ENSDART00000163902"; transcript_version "2"; exon_number "5"; gene_name "rtn4b"; gene_source "ensembl"; gene_biotype "protein_coding"; transcript_name "rtn4b-203"; transcript_source "ensembl"; transcript_biotype "protein_coding"; exon_id "ENSDARE00001272505"; exon_version "1";	chr13	233394	233493
chr13	ensembl	CDS	217531	217600	gene_id "ENSDARG00000104347"; gene_version "2"; transcript_id "ENSDART00000163902"; transcript_version "2"; exon_number "5"; gene_name "rtn4b"; gene_source "ensembl"; gene_biotype "protein_coding"; transcript_name "rtn4b-203"; transcript_source "ensembl"; transcript_biotype "protein_coding"; protein_id "ENSDARP00000131948"; protein_version "1";	chr13	233394	233493
chr13	ensembl	exon	217349	217395	gene_id "ENSDARG00000104347"; gene_version "2"; transcript_id "ENSDART00000163902"; transcript_version "2"; exon_number "6"; gene_name "rtn4b"; gene_source "ensembl"; gene_biotype "protein_coding"; transcript_name "rtn4b-203"; transcript_source "ensembl"; transcript_biotype "protein_coding"; exon_id "ENSDARE00001296848"; exon_version "1";	chr13	233394	233493
chr13	ensembl	CDS	217349	217395	gene_id "ENSDARG00000104347"; gene_version "2"; transcript_id "ENSDART00000163902"; transcript_version "2"; exon_number "6"; gene_name "rtn4b"; gene_source "ensembl"; gene_biotype "protein_coding"; transcript_name "rtn4b-203"; transcript_source "ensembl"; transcript_biotype "protein_coding"; protein_id "ENSDARP00000131948"; protein_version "1";	chr13	233394	233493
chr13	ensembl	exon	216802	216860	gene_id "ENSDARG00000104347"; gene_version "2"; transcript_id "ENSDART00000163902"; transcript_version "2"; exon_number "7"; gene_name "rtn4b"; gene_source "ensembl"; gene_biotype "protein_coding"; transcript_name "rtn4b-203"; transcript_source "ensembl"; transcript_biotype "protein_coding"; exon_id "ENSDARE00001308679"; exon_version "1";	chr13	233394	233493
chr13	ensembl	CDS	216802	216860	gene_id "ENSDARG00000104347"; gene_version "2"; transcript_id "ENSDART00000163902"; transcript_version "2"; exon_number "7"; gene_name "rtn4b"; gene_source "ensembl"; gene_biotype "protein_coding"; transcript_name "rtn4b-203"; transcript_source "ensembl"; transcript_biotype "protein_coding"; protein_id "ENSDARP00000131948"; protein_version "1";	chr13	233394	233493
chr13	ensembl	exon	216631	216673	gene_id "ENSDARG00000104347"; gene_version "2"; transcript_id "ENSDART00000163902"; transcript_version "2"; exon_number "8"; gene_name "rtn4b"; gene_source "ensembl"; gene_biotype "protein_coding"; transcript_name "rtn4b-203"; transcript_source "ensembl"; transcript_biotype "protein_coding"; exon_id "ENSDARE00001294609"; exon_version "1";	chr13	233394	233493
chr13	ensembl	CDS	216634	216673	gene_id "ENSDARG00000104347"; gene_version "2"; transcript_id "ENSDART00000163902"; transcript_version "2"; exon_number "8"; gene_name "rtn4b"; gene_source "ensembl"; gene_biotype "protein_coding"; transcript_name "rtn4b-203"; transcript_source "ensembl"; transcript_biotype "protein_coding"; protein_id "ENSDARP00000131948"; protein_version "1";	chr13	233394	233493
chr13	ensembl	stop_codon	216631	216633	gene_id "ENSDARG00000104347"; gene_version "2"; transcript_id "ENSDART00000163902"; transcript_version "2"; exon_number "8"; gene_name "rtn4b"; gene_source "ensembl"; gene_biotype "protein_coding"; transcript_name "rtn4b-203"; transcript_source "ensembl"; transcript_biotype "protein_coding";	chr13	233394	233493
chr13	ensembl	transcript	217825	226109	gene_id "ENSDARG00000104347"; gene_version "2"; transcript_id "ENSDART00000158208"; transcript_version "2"; gene_name "rtn4b"; gene_source "ensembl"; gene_biotype "protein_coding"; transcript_name "rtn4b-201"; transcript_source "ensembl"; transcript_biotype "protein_coding";	chr13	233394	233493
chr13	ensembl	exon	225149	226109	gene_id "ENSDARG00000104347"; gene_version "2"; transcript_id "ENSDART00000158208"; transcript_version "2"; exon_number "1"; gene_name "rtn4b"; gene_source "ensembl"; gene_biotype "protein_coding"; transcript_name "rtn4b-201"; transcript_source "ensembl"; transcript_biotype "protein_coding"; exon_id "ENSDARE00001165907"; exon_version "2";	chr13	233394	233493
chr13	ensembl	CDS	225149	226109	gene_id "ENSDARG00000104347"; gene_version "2"; transcript_id "ENSDART00000158208"; transcript_version "2"; exon_number "1"; gene_name "rtn4b"; gene_source "ensembl"; gene_biotype "protein_coding"; transcript_name "rtn4b-201"; transcript_source "ensembl"; transcript_biotype "protein_coding"; protein_id "ENSDARP00000140345"; protein_version "2";	chr13	233394	233493
chr13	ensembl	start_codon	226107	226109	gene_id "ENSDARG00000104347"; gene_version "2"; transcript_id "ENSDART00000158208"; transcript_version "2"; exon_number "1"; gene_name "rtn4b"; gene_source "ensembl"; gene_biotype "protein_coding"; transcript_name "rtn4b-201"; transcript_source "ensembl"; transcript_biotype "protein_coding";	chr13	233394	233493
chr13	ensembl	exon	222743	222787	gene_id "ENSDARG00000104347"; gene_version "2"; transcript_id "ENSDART00000158208"; transcript_version "2"; exon_number "2"; gene_name "rtn4b"; gene_source "ensembl"; gene_biotype "protein_coding"; transcript_name "rtn4b-201"; transcript_source "ensembl"; transcript_biotype "protein_coding"; exon_id "ENSDARE00001164666"; exon_version "1";	chr13	233394	233493
chr13	ensembl	CDS	222743	222787	gene_id "ENSDARG00000104347"; gene_version "2"; transcript_id "ENSDART00000158208"; transcript_version "2"; exon_number "2"; gene_name "rtn4b"; gene_source "ensembl"; gene_biotype "protein_coding"; transcript_name "rtn4b-201"; transcript_source "ensembl"; transcript_biotype "protein_coding"; protein_id "ENSDARP00000140345"; protein_version "2";	chr13	233394	233493
chr13	ensembl	exon	220846	221615	gene_id "ENSDARG00000104347"; gene_version "2"; transcript_id "ENSDART00000158208"; transcript_version "2"; exon_number "3"; gene_name "rtn4b"; gene_source "ensembl"; gene_biotype "protein_coding"; transcript_name "rtn4b-201"; transcript_source "ensembl"; transcript_biotype "protein_coding"; exon_id "ENSDARE00001151676"; exon_version "1";	chr13	233394	233493
chr13	ensembl	CDS	220846	221615	gene_id "ENSDARG00000104347"; gene_version "2"; transcript_id "ENSDART00000158208"; transcript_version "2"; exon_number "3"; gene_name "rtn4b"; gene_source "ensembl"; gene_biotype "protein_coding"; transcript_name "rtn4b-201"; transcript_source "ensembl"; transcript_biotype "protein_coding"; protein_id "ENSDARP00000140345"; protein_version "2";	chr13	233394	233493
chr13	ensembl	exon	219252	219309	gene_id "ENSDARG00000104347"; gene_version "2"; transcript_id "ENSDART00000158208"; transcript_version "2"; exon_number "4"; gene_name "rtn4b"; gene_source "ensembl"; gene_biotype "protein_coding"; transcript_name "rtn4b-201"; transcript_source "ensembl"; transcript_biotype "protein_coding"; exon_id "ENSDARE00001301519"; exon_version "1";	chr13	233394	233493
chr13	ensembl	CDS	219252	219309	gene_id "ENSDARG00000104347"; gene_version "2"; transcript_id "ENSDART00000158208"; transcript_version "2"; exon_number "4"; gene_name "rtn4b"; gene_source "ensembl"; gene_biotype "protein_coding"; transcript_name "rtn4b-201"; transcript_source "ensembl"; transcript_biotype "protein_coding"; protein_id "ENSDARP00000140345"; protein_version "2";	chr13	233394	233493
chr13	ensembl	exon	217825	217961	gene_id "ENSDARG00000104347"; gene_version "2"; transcript_id "ENSDART00000158208"; transcript_version "2"; exon_number "5"; gene_name "rtn4b"; gene_source "ensembl"; gene_biotype "protein_coding"; transcript_name "rtn4b-201"; transcript_source "ensembl"; transcript_biotype "protein_coding"; exon_id "ENSDARE00001182055"; exon_version "2";	chr13	233394	233493
chr13	ensembl	CDS	217828	217961	gene_id "ENSDARG00000104347"; gene_version "2"; transcript_id "ENSDART00000158208"; transcript_version "2"; exon_number "5"; gene_name "rtn4b"; gene_source "ensembl"; gene_biotype "protein_coding"; transcript_name "rtn4b-201"; transcript_source "ensembl"; transcript_biotype "protein_coding"; protein_id "ENSDARP00000140345"; protein_version "2";	chr13	233394	233493
chr13	ensembl	stop_codon	217825	217827	gene_id "ENSDARG00000104347"; gene_version "2"; transcript_id "ENSDART00000158208"; transcript_version "2"; exon_number "5"; gene_name "rtn4b"; gene_source "ensembl"; gene_biotype "protein_coding"; transcript_name "rtn4b-201"; transcript_source "ensembl"; transcript_biotype "protein_coding";	chr13	233394	233493
chr13	ensembl	gene	228045	229022	gene_id "ENSDARG00000101636"; gene_version "3"; gene_name "zgc:64201"; gene_source "ensembl"; gene_biotype "protein_coding";	chr13	233394	233493
chr13	ensembl	transcript	228045	229022	gene_id "ENSDARG00000101636"; gene_version "3"; transcript_id "ENSDART00000161091"; transcript_version "2"; gene_name "zgc:64201"; gene_source "ensembl"; gene_biotype "protein_coding"; transcript_name "zgc:64201-201"; transcript_source "ensembl"; transcript_biotype "protein_coding";	chr13	233394	233493
chr13	ensembl	exon	228045	228179	gene_id "ENSDARG00000101636"; gene_version "3"; transcript_id "ENSDART00000161091"; transcript_version "2"; exon_number "1"; gene_name "zgc:64201"; gene_source "ensembl"; gene_biotype "protein_coding"; transcript_name "zgc:64201-201"; transcript_source "ensembl"; transcript_biotype "protein_coding"; exon_id "ENSDARE00001150214"; exon_version "2";	chr13	233394	233493
chr13	ensembl	CDS	228045	228179	gene_id "ENSDARG00000101636"; gene_version "3"; transcript_id "ENSDART00000161091"; transcript_version "2"; exon_number "1"; gene_name "zgc:64201"; gene_source "ensembl"; gene_biotype "protein_coding"; transcript_name "zgc:64201-201"; transcript_source "ensembl"; transcript_biotype "protein_coding"; protein_id "ENSDARP00000132859"; protein_version "1";	chr13	233394	233493
chr13	ensembl	start_codon	228045	228047	gene_id "ENSDARG00000101636"; gene_version "3"; transcript_id "ENSDART00000161091"; transcript_version "2"; exon_number "1"; gene_name "zgc:64201"; gene_source "ensembl"; gene_biotype "protein_coding"; transcript_name "zgc:64201-201"; transcript_source "ensembl"; transcript_biotype "protein_coding";	chr13	233394	233493
chr13	ensembl	exon	228603	229022	gene_id "ENSDARG00000101636"; gene_version "3"; transcript_id "ENSDART00000161091"; transcript_version "2"; exon_number "2"; gene_name "zgc:64201"; gene_source "ensembl"; gene_biotype "protein_coding"; transcript_name "zgc:64201-201"; transcript_source "ensembl"; transcript_biotype "protein_coding"; exon_id "ENSDARE00001199022"; exon_version "2";	chr13	233394	233493
chr13	ensembl	CDS	228603	229019	gene_id "ENSDARG00000101636"; gene_version "3"; transcript_id "ENSDART00000161091"; transcript_version "2"; exon_number "2"; gene_name "zgc:64201"; gene_source "ensembl"; gene_biotype "protein_coding"; transcript_name "zgc:64201-201"; transcript_source "ensembl"; transcript_biotype "protein_coding"; protein_id "ENSDARP00000132859"; protein_version "1";	chr13	233394	233493
chr13	ensembl	stop_codon	229020	229022	gene_id "ENSDARG00000101636"; gene_version "3"; transcript_id "ENSDART00000161091"; transcript_version "2"; exon_number "2"; gene_name "zgc:64201"; gene_source "ensembl"; gene_biotype "protein_coding"; transcript_name "zgc:64201-201"; transcript_source "ensembl"; transcript_biotype "protein_coding";	chr13	233394	233493
chr13	ensembl	gene	233482	238375	gene_id "ENSDARG00000037079"; gene_version "7"; gene_name "cfap36"; gene_source "ensembl"; gene_biotype "protein_coding";	chr13	233394	233493
chr13	ensembl	transcript	233482	238375	gene_id "ENSDARG00000037079"; gene_version "7"; transcript_id "ENSDART00000102511"; transcript_version "5"; gene_name "cfap36"; gene_source "ensembl"; gene_biotype "protein_coding"; transcript_name "cfap36-201"; transcript_source "ensembl"; transcript_biotype "protein_coding";	chr13	233394	233493
chr13	ensembl	exon	233482	233584	gene_id "ENSDARG00000037079"; gene_version "7"; transcript_id "ENSDART00000102511"; transcript_version "5"; exon_number "1"; gene_name "cfap36"; gene_source "ensembl"; gene_biotype "protein_coding"; transcript_name "cfap36-201"; transcript_source "ensembl"; transcript_biotype "protein_coding"; exon_id "ENSDARE00000900481"; exon_version "1";	chr13	233394	233493
chr13	ensembl	CDS	233482	233584	gene_id "ENSDARG00000037079"; gene_version "7"; transcript_id "ENSDART00000102511"; transcript_version "5"; exon_number "1"; gene_name "cfap36"; gene_source "ensembl"; gene_biotype "protein_coding"; transcript_name "cfap36-201"; transcript_source "ensembl"; transcript_biotype "protein_coding"; protein_id "ENSDARP00000093287"; protein_version "3";	chr13	233394	233493
chr13	ensembl	start_codon	233482	233484	gene_id "ENSDARG00000037079"; gene_version "7"; transcript_id "ENSDART00000102511"; transcript_version "5"; exon_number "1"; gene_name "cfap36"; gene_source "ensembl"; gene_biotype "protein_coding"; transcript_name "cfap36-201"; transcript_source "ensembl"; transcript_biotype "protein_coding";	chr13	233394	233493
chr13	ensembl	exon	233694	233758	gene_id "ENSDARG00000037079"; gene_version "7"; transcript_id "ENSDART00000102511"; transcript_version "5"; exon_number "2"; gene_name "cfap36"; gene_source "ensembl"; gene_biotype "protein_coding"; transcript_name "cfap36-201"; transcript_source "ensembl"; transcript_biotype "protein_coding"; exon_id "ENSDARE00000736028"; exon_version "1";	chr13	233394	233493
chr13	ensembl	CDS	233694	233758	gene_id "ENSDARG00000037079"; gene_version "7"; transcript_id "ENSDART00000102511"; transcript_version "5"; exon_number "2"; gene_name "cfap36"; gene_source "ensembl"; gene_biotype "protein_coding"; transcript_name "cfap36-201"; transcript_source "ensembl"; transcript_biotype "protein_coding"; protein_id "ENSDARP00000093287"; protein_version "3";	chr13	233394	233493
chr13	ensembl	exon	234735	234833	gene_id "ENSDARG00000037079"; gene_version "7"; transcript_id "ENSDART00000102511"; transcript_version "5"; exon_number "3"; gene_name "cfap36"; gene_source "ensembl"; gene_biotype "protein_coding"; transcript_name "cfap36-201"; transcript_source "ensembl"; transcript_biotype "protein_coding"; exon_id "ENSDARE00000390131"; exon_version "1";	chr13	233394	233493
chr13	ensembl	CDS	234735	234833	gene_id "ENSDARG00000037079"; gene_version "7"; transcript_id "ENSDART00000102511"; transcript_version "5"; exon_number "3"; gene_name "cfap36"; gene_source "ensembl"; gene_biotype "protein_coding"; transcript_name "cfap36-201"; transcript_source "ensembl"; transcript_biotype "protein_coding"; protein_id "ENSDARP00000093287"; protein_version "3";	chr13	233394	233493
chr13	ensembl	exon	235070	235100	gene_id "ENSDARG00000037079"; gene_version "7"; transcript_id "ENSDART00000102511"; transcript_version "5"; exon_number "4"; gene_name "cfap36"; gene_source "ensembl"; gene_biotype "protein_coding"; transcript_name "cfap36-201"; transcript_source "ensembl"; transcript_biotype "protein_coding"; exon_id "ENSDARE00000956847"; exon_version "1";	chr13	233394	233493
chr13	ensembl	CDS	235070	235100	gene_id "ENSDARG00000037079"; gene_version "7"; transcript_id "ENSDART00000102511"; transcript_version "5"; exon_number "4"; gene_name "cfap36"; gene_source "ensembl"; gene_biotype "protein_coding"; transcript_name "cfap36-201"; transcript_source "ensembl"; transcript_biotype "protein_coding"; protein_id "ENSDARP00000093287"; protein_version "3";	chr13	233394	233493
chr13	ensembl	exon	235144	235174	gene_id "ENSDARG00000037079"; gene_version "7"; transcript_id "ENSDART00000102511"; transcript_version "5"; exon_number "5"; gene_name "cfap36"; gene_source "ensembl"; gene_biotype "protein_coding"; transcript_name "cfap36-201"; transcript_source "ensembl"; transcript_biotype "protein_coding"; exon_id "ENSDARE00000910745"; exon_version "1";	chr13	233394	233493
chr13	ensembl	CDS	235144	235174	gene_id "ENSDARG00000037079"; gene_version "7"; transcript_id "ENSDART00000102511"; transcript_version "5"; exon_number "5"; gene_name "cfap36"; gene_source "ensembl"; gene_biotype "protein_coding"; transcript_name "cfap36-201"; transcript_source "ensembl"; transcript_biotype "protein_coding"; protein_id "ENSDARP00000093287"; protein_version "3";	chr13	233394	233493
chr13	ensembl	exon	235383	235407	gene_id "ENSDARG00000037079"; gene_version "7"; transcript_id "ENSDART00000102511"; transcript_version "5"; exon_number "6"; gene_name "cfap36"; gene_source "ensembl"; gene_biotype "protein_coding"; transcript_name "cfap36-201"; transcript_source "ensembl"; transcript_biotype "protein_coding"; exon_id "ENSDARE00000943988"; exon_version "1";	chr13	233394	233493
chr13	ensembl	CDS	235383	235407	gene_id "ENSDARG00000037079"; gene_version "7"; transcript_id "ENSDART00000102511"; transcript_version "5"; exon_number "6"; gene_name "cfap36"; gene_source "ensembl"; gene_biotype "protein_coding"; transcript_name "cfap36-201"; transcript_source "ensembl"; transcript_biotype "protein_coding"; protein_id "ENSDARP00000093287"; protein_version "3";	chr13	233394	233493
chr13	ensembl	exon	235627	235654	gene_id "ENSDARG00000037079"; gene_version "7"; transcript_id "ENSDART00000102511"; transcript_version "5"; exon_number "7"; gene_name "cfap36"; gene_source "ensembl"; gene_biotype "protein_coding"; transcript_name "cfap36-201"; transcript_source "ensembl"; transcript_biotype "protein_coding"; exon_id "ENSDARE00000984534"; exon_version "1";	chr13	233394	233493
chr13	ensembl	CDS	235627	235654	gene_id "ENSDARG00000037079"; gene_version "7"; transcript_id "ENSDART00000102511"; transcript_version "5"; exon_number "7"; gene_name "cfap36"; gene_source "ensembl"; gene_biotype "protein_coding"; transcript_name "cfap36-201"; transcript_source "ensembl"; transcript_biotype "protein_coding"; protein_id "ENSDARP00000093287"; protein_version "3";	chr13	233394	233493
chr13	ensembl	exon	235863	235950	gene_id "ENSDARG00000037079"; gene_version "7"; transcript_id "ENSDART00000102511"; transcript_version "5"; exon_number "8"; gene_name "cfap36"; gene_source "ensembl"; gene_biotype "protein_coding"; transcript_name "cfap36-201"; transcript_source "ensembl"; transcript_biotype "protein_coding"; exon_id "ENSDARE00000824995"; exon_version "1";	chr13	233394	233493
chr13	ensembl	CDS	235863	235950	gene_id "ENSDARG00000037079"; gene_version "7"; transcript_id "ENSDART00000102511"; transcript_version "5"; exon_number "8"; gene_name "cfap36"; gene_source "ensembl"; gene_biotype "protein_coding"; transcript_name "cfap36-201"; transcript_source "ensembl"; transcript_biotype "protein_coding"; protein_id "ENSDARP00000093287"; protein_version "3";	chr13	233394	233493
chr13	ensembl	exon	236482	236644	gene_id "ENSDARG00000037079"; gene_version "7"; transcript_id "ENSDART00000102511"; transcript_version "5"; exon_number "9"; gene_name "cfap36"; gene_source "ensembl"; gene_biotype "protein_coding"; transcript_name "cfap36-201"; transcript_source "ensembl"; transcript_biotype "protein_coding"; exon_id "ENSDARE00000390122"; exon_version "4";	chr13	233394	233493
chr13	ensembl	CDS	236482	236644	gene_id "ENSDARG00000037079"; gene_version "7"; transcript_id "ENSDART00000102511"; transcript_version "5"; exon_number "9"; gene_name "cfap36"; gene_source "ensembl"; gene_biotype "protein_coding"; transcript_name "cfap36-201"; transcript_source "ensembl"; transcript_biotype "protein_coding"; protein_id "ENSDARP00000093287"; protein_version "3";	chr13	233394	233493
chr13	ensembl	exon	237422	237488	gene_id "ENSDARG00000037079"; gene_version "7"; transcript_id "ENSDART00000102511"; transcript_version "5"; exon_number "10"; gene_name "cfap36"; gene_source "ensembl"; gene_biotype "protein_coding"; transcript_name "cfap36-201"; transcript_source "ensembl"; transcript_biotype "protein_coding"; exon_id "ENSDARE00000390121"; exon_version "1";	chr13	233394	233493
chr13	ensembl	CDS	237422	237488	gene_id "ENSDARG00000037079"; gene_version "7"; transcript_id "ENSDART00000102511"; transcript_version "5"; exon_number "10"; gene_name "cfap36"; gene_source "ensembl"; gene_biotype "protein_coding"; transcript_name "cfap36-201"; transcript_source "ensembl"; transcript_biotype "protein_coding"; protein_id "ENSDARP00000093287"; protein_version "3";	chr13	233394	233493
chr13	ensembl	exon	237602	237732	gene_id "ENSDARG00000037079"; gene_version "7"; transcript_id "ENSDART00000102511"; transcript_version "5"; exon_number "11"; gene_name "cfap36"; gene_source "ensembl"; gene_biotype "protein_coding"; transcript_name "cfap36-201"; transcript_source "ensembl"; transcript_biotype "protein_coding"; exon_id "ENSDARE00000390119"; exon_version "1";	chr13	233394	233493
chr13	ensembl	CDS	237602	237732	gene_id "ENSDARG00000037079"; gene_version "7"; transcript_id "ENSDART00000102511"; transcript_version "5"; exon_number "11"; gene_name "cfap36"; gene_source "ensembl"; gene_biotype "protein_coding"; transcript_name "cfap36-201"; transcript_source "ensembl"; transcript_biotype "protein_coding"; protein_id "ENSDARP00000093287"; protein_version "3";	chr13	233394	233493
chr13	ensembl	exon	237947	238084	gene_id "ENSDARG00000037079"; gene_version "7"; transcript_id "ENSDART00000102511"; transcript_version "5"; exon_number "12"; gene_name "cfap36"; gene_source "ensembl"; gene_biotype "protein_coding"; transcript_name "cfap36-201"; transcript_source "ensembl"; transcript_biotype "protein_coding"; exon_id "ENSDARE00000390116"; exon_version "1";	chr13	233394	233493
chr13	ensembl	CDS	237947	238084	gene_id "ENSDARG00000037079"; gene_version "7"; transcript_id "ENSDART00000102511"; transcript_version "5"; exon_number "12"; gene_name "cfap36"; gene_source "ensembl"; gene_biotype "protein_coding"; transcript_name "cfap36-201"; transcript_source "ensembl"; transcript_biotype "protein_coding"; protein_id "ENSDARP00000093287"; protein_version "3";	chr13	233394	233493
chr13	ensembl	exon	238292	238375	gene_id "ENSDARG00000037079"; gene_version "7"; transcript_id "ENSDART00000102511"; transcript_version "5"; exon_number "13"; gene_name "cfap36"; gene_source "ensembl"; gene_biotype "protein_coding"; transcript_name "cfap36-201"; transcript_source "ensembl"; transcript_biotype "protein_coding"; exon_id "ENSDARE00001291336"; exon_version "1";	chr13	233394	233493
chr13	ensembl	CDS	238292	238372	gene_id "ENSDARG00000037079"; gene_version "7"; transcript_id "ENSDART00000102511"; transcript_version "5"; exon_number "13"; gene_name "cfap36"; gene_source "ensembl"; gene_biotype "protein_coding"; transcript_name "cfap36-201"; transcript_source "ensembl"; transcript_biotype "protein_coding"; protein_id "ENSDARP00000093287"; protein_version "3";	chr13	233394	233493
chr13	ensembl	stop_codon	238373	238375	gene_id "ENSDARG00000037079"; gene_version "7"; transcript_id "ENSDART00000102511"; transcript_version "5"; exon_number "13"; gene_name "cfap36"; gene_source "ensembl"; gene_biotype "protein_coding"; transcript_name "cfap36-201"; transcript_source "ensembl"; transcript_biotype "protein_coding";	chr13	233394	233493
chr13	ensembl	gene	255067	257821	gene_id "ENSDARG00000070053"; gene_version "4"; gene_name "foxg1d"; gene_source "ensembl"; gene_biotype "protein_coding";	chr13	233394	233493
chr13	ensembl	transcript	255067	257821	gene_id "ENSDARG00000070053"; gene_version "4"; transcript_id "ENSDART00000102505"; transcript_version "4"; gene_name "foxg1d"; gene_source "ensembl"; gene_biotype "protein_coding"; transcript_name "foxg1d-201"; transcript_source "ensembl"; transcript_biotype "protein_coding";	chr13	233394	233493
chr13	ensembl	exon	255067	257821	gene_id "ENSDARG00000070053"; gene_version "4"; transcript_id "ENSDART00000102505"; transcript_version "4"; exon_number "1"; gene_name "foxg1d"; gene_source "ensembl"; gene_biotype "protein_coding"; transcript_name "foxg1d-201"; transcript_source "ensembl"; transcript_biotype "protein_coding"; exon_id "ENSDARE00000735936"; exon_version "4";	chr13	233394	233493
chr13	ensembl	CDS	255147	256094	gene_id "ENSDARG00000070053"; gene_version "4"; transcript_id "ENSDART00000102505"; transcript_version "4"; exon_number "1"; gene_name "foxg1d"; gene_source "ensembl"; gene_biotype "protein_coding"; transcript_name "foxg1d-201"; transcript_source "ensembl"; transcript_biotype "protein_coding"; protein_id "ENSDARP00000100243"; protein_version "2";	chr13	233394	233493
chr13	ensembl	start_codon	255147	255149	gene_id "ENSDARG00000070053"; gene_version "4"; transcript_id "ENSDART00000102505"; transcript_version "4"; exon_number "1"; gene_name "foxg1d"; gene_source "ensembl"; gene_biotype "protein_coding"; transcript_name "foxg1d-201"; transcript_source "ensembl"; transcript_biotype "protein_coding";	chr13	233394	233493
chr13	ensembl	stop_codon	256095	256097	gene_id "ENSDARG00000070053"; gene_version "4"; transcript_id "ENSDART00000102505"; transcript_version "4"; exon_number "1"; gene_name "foxg1d"; gene_source "ensembl"; gene_biotype "protein_coding"; transcript_name "foxg1d-201"; transcript_source "ensembl"; transcript_biotype "protein_coding";	chr13	233394	233493
chr13	ensembl	five_prime_utr	255067	255146	gene_id "ENSDARG00000070053"; gene_version "4"; transcript_id "ENSDART00000102505"; transcript_version "4"; gene_name "foxg1d"; gene_source "ensembl"; gene_biotype "protein_coding"; transcript_name "foxg1d-201"; transcript_source "ensembl"; transcript_biotype "protein_coding";	chr13	233394	233493
chr13	ensembl	three_prime_utr	256098	257821	gene_id "ENSDARG00000070053"; gene_version "4"; transcript_id "ENSDART00000102505"; transcript_version "4"; gene_name "foxg1d"; gene_source "ensembl"; gene_biotype "protein_coding"; transcript_name "foxg1d-201"; transcript_source "ensembl"; transcript_biotype "protein_coding";	chr13	233394	233493
chr13	ensembl_havana	gene	269822	280827	gene_id "ENSDARG00000077368"; gene_version "5"; gene_name "slc30a6"; gene_source "ensembl_havana"; gene_biotype "protein_coding";	chr13	233394	233493
chr13	ensembl	transcript	269822	280652	gene_id "ENSDARG00000077368"; gene_version "5"; transcript_id "ENSDART00000193627"; transcript_version "1"; gene_name "slc30a6"; gene_source "ensembl_havana"; gene_biotype "protein_coding"; transcript_name "slc30a6-202"; transcript_source "ensembl"; transcript_biotype "protein_coding";	chr13	233394	233493
chr13	ensembl	exon	280616	280652	gene_id "ENSDARG00000077368"; gene_version "5"; transcript_id "ENSDART00000193627"; transcript_version "1"; exon_number "1"; gene_name "slc30a6"; gene_source "ensembl_havana"; gene_biotype "protein_coding"; transcript_name "slc30a6-202"; transcript_source "ensembl"; transcript_biotype "protein_coding"; exon_id "ENSDARE00001328445"; exon_version "1";	chr13	233394	233493
chr13	ensembl	CDS	280616	280652	gene_id "ENSDARG00000077368"; gene_version "5"; transcript_id "ENSDART00000193627"; transcript_version "1"; exon_number "1"; gene_name "slc30a6"; gene_source "ensembl_havana"; gene_biotype "protein_coding"; transcript_name "slc30a6-202"; transcript_source "ensembl"; transcript_biotype "protein_coding"; protein_id "ENSDARP00000150886"; protein_version "1";	chr13	233394	233493
chr13	ensembl	start_codon	280650	280652	gene_id "ENSDARG00000077368"; gene_version "5"; transcript_id "ENSDART00000193627"; transcript_version "1"; exon_number "1"; gene_name "slc30a6"; gene_source "ensembl_havana"; gene_biotype "protein_coding"; transcript_name "slc30a6-202"; transcript_source "ensembl"; transcript_biotype "protein_coding";	chr13	233394	233493
chr13	ensembl	exon	279737	279783	gene_id "ENSDARG00000077368"; gene_version "5"; transcript_id "ENSDART00000193627"; transcript_version "1"; exon_number "2"; gene_name "slc30a6"; gene_source "ensembl_havana"; gene_biotype "protein_coding"; transcript_name "slc30a6-202"; transcript_source "ensembl"; transcript_biotype "protein_coding"; exon_id "ENSDARE00000821402"; exon_version "1";	chr13	233394	233493
chr13	ensembl	CDS	279737	279783	gene_id "ENSDARG00000077368"; gene_version "5"; transcript_id "ENSDART00000193627"; transcript_version "1"; exon_number "2"; gene_name "slc30a6"; gene_source "ensembl_havana"; gene_biotype "protein_coding"; transcript_name "slc30a6-202"; transcript_source "ensembl"; transcript_biotype "protein_coding"; protein_id "ENSDARP00000150886"; protein_version "1";	chr13	233394	233493
chr13	ensembl	exon	279342	279428	gene_id "ENSDARG00000077368"; gene_version "5"; transcript_id "ENSDART00000193627"; transcript_version "1"; exon_number "3"; gene_name "slc30a6"; gene_source "ensembl_havana"; gene_biotype "protein_coding"; transcript_name "slc30a6-202"; transcript_source "ensembl"; transcript_biotype "protein_coding"; exon_id "ENSDARE00001229792"; exon_version "1";	chr13	233394	233493
chr13	ensembl	CDS	279342	279428	gene_id "ENSDARG00000077368"; gene_version "5"; transcript_id "ENSDART00000193627"; transcript_version "1"; exon_number "3"; gene_name "slc30a6"; gene_source "ensembl_havana"; gene_biotype "protein_coding"; transcript_name "slc30a6-202"; transcript_source "ensembl"; transcript_biotype "protein_coding"; protein_id "ENSDARP00000150886"; protein_version "1";	chr13	233394	233493
chr13	ensembl	exon	278195	278279	gene_id "ENSDARG00000077368"; gene_version "5"; transcript_id "ENSDART00000193627"; transcript_version "1"; exon_number "4"; gene_name "slc30a6"; gene_source "ensembl_havana"; gene_biotype "protein_coding"; transcript_name "slc30a6-202"; transcript_source "ensembl"; transcript_biotype "protein_coding"; exon_id "ENSDARE00000858687"; exon_version "3";	chr13	233394	233493
chr13	ensembl	CDS	278195	278279	gene_id "ENSDARG00000077368"; gene_version "5"; transcript_id "ENSDART00000193627"; transcript_version "1"; exon_number "4"; gene_name "slc30a6"; gene_source "ensembl_havana"; gene_biotype "protein_coding"; transcript_name "slc30a6-202"; transcript_source "ensembl"; transcript_biotype "protein_coding"; protein_id "ENSDARP00000150886"; protein_version "1";	chr13	233394	233493
chr13	ensembl	exon	273914	273956	gene_id "ENSDARG00000077368"; gene_version "5"; transcript_id "ENSDART00000193627"; transcript_version "1"; exon_number "5"; gene_name "slc30a6"; gene_source "ensembl_havana"; gene_biotype "protein_coding"; transcript_name "slc30a6-202"; transcript_source "ensembl"; transcript_biotype "protein_coding"; exon_id "ENSDARE00001273285"; exon_version "1";	chr13	233394	233493
chr13	ensembl	CDS	273914	273956	gene_id "ENSDARG00000077368"; gene_version "5"; transcript_id "ENSDART00000193627"; transcript_version "1"; exon_number "5"; gene_name "slc30a6"; gene_source "ensembl_havana"; gene_biotype "protein_coding"; transcript_name "slc30a6-202"; transcript_source "ensembl"; transcript_biotype "protein_coding"; protein_id "ENSDARP00000150886"; protein_version "1";	chr13	233394	233493
chr13	ensembl	exon	272881	272946	gene_id "ENSDARG00000077368"; gene_version "5"; transcript_id "ENSDART00000193627"; transcript_version "1"; exon_number "6"; gene_name "slc30a6"; gene_source "ensembl_havana"; gene_biotype "protein_coding"; transcript_name "slc30a6-202"; transcript_source "ensembl"; transcript_biotype "protein_coding"; exon_id "ENSDARE00001268307"; exon_version "1";	chr13	233394	233493
chr13	ensembl	CDS	272881	272946	gene_id "ENSDARG00000077368"; gene_version "5"; transcript_id "ENSDART00000193627"; transcript_version "1"; exon_number "6"; gene_name "slc30a6"; gene_source "ensembl_havana"; gene_biotype "protein_coding"; transcript_name "slc30a6-202"; transcript_source "ensembl"; transcript_biotype "protein_coding"; protein_id "ENSDARP00000150886"; protein_version "1";	chr13	233394	233493
chr13	ensembl	exon	272679	272759	gene_id "ENSDARG00000077368"; gene_version "5"; transcript_id "ENSDART00000193627"; transcript_version "1"; exon_number "7"; gene_name "slc30a6"; gene_source "ensembl_havana"; gene_biotype "protein_coding"; transcript_name "slc30a6-202"; transcript_source "ensembl"; transcript_biotype "protein_coding"; exon_id "ENSDARE00001250131"; exon_version "1";	chr13	233394	233493
chr13	ensembl	CDS	272679	272759	gene_id "ENSDARG00000077368"; gene_version "5"; transcript_id "ENSDART00000193627"; transcript_version "1"; exon_number "7"; gene_name "slc30a6"; gene_source "ensembl_havana"; gene_biotype "protein_coding"; transcript_name "slc30a6-202"; transcript_source "ensembl"; transcript_biotype "protein_coding"; protein_id "ENSDARP00000150886"; protein_version "1";	chr13	233394	233493
chr13	ensembl	exon	272386	272421	gene_id "ENSDARG00000077368"; gene_version "5"; transcript_id "ENSDART00000193627"; transcript_version "1"; exon_number "8"; gene_name "slc30a6"; gene_source "ensembl_havana"; gene_biotype "protein_coding"; transcript_name "slc30a6-202"; transcript_source "ensembl"; transcript_biotype "protein_coding"; exon_id "ENSDARE00001278755"; exon_version "1";	chr13	233394	233493
chr13	ensembl	CDS	272386	272421	gene_id "ENSDARG00000077368"; gene_version "5"; transcript_id "ENSDART00000193627"; transcript_version "1"; exon_number "8"; gene_name "slc30a6"; gene_source "ensembl_havana"; gene_biotype "protein_coding"; transcript_name "slc30a6-202"; transcript_source "ensembl"; transcript_biotype "protein_coding"; protein_id "ENSDARP00000150886"; protein_version "1";	chr13	233394	233493
chr13	ensembl	exon	272209	272281	gene_id "ENSDARG00000077368"; gene_version "5"; transcript_id "ENSDART00000193627"; transcript_version "1"; exon_number "9"; gene_name "slc30a6"; gene_source "ensembl_havana"; gene_biotype "protein_coding"; transcript_name "slc30a6-202"; transcript_source "ensembl"; transcript_biotype "protein_coding"; exon_id "ENSDARE00001282533"; exon_version "1";	chr13	233394	233493
chr13	ensembl	CDS	272209	272281	gene_id "ENSDARG00000077368"; gene_version "5"; transcript_id "ENSDART00000193627"; transcript_version "1"; exon_number "9"; gene_name "slc30a6"; gene_source "ensembl_havana"; gene_biotype "protein_coding"; transcript_name "slc30a6-202"; transcript_source "ensembl"; transcript_biotype "protein_coding"; protein_id "ENSDARP00000150886"; protein_version "1";	chr13	233394	233493
chr13	ensembl	exon	272121	272191	gene_id "ENSDARG00000077368"; gene_version "5"; transcript_id "ENSDART00000193627"; transcript_version "1"; exon_number "10"; gene_name "slc30a6"; gene_source "ensembl_havana"; gene_biotype "protein_coding"; transcript_name "slc30a6-202"; transcript_source "ensembl"; transcript_biotype "protein_coding"; exon_id "ENSDARE00001285099"; exon_version "1";	chr13	233394	233493
chr13	ensembl	CDS	272121	272191	gene_id "ENSDARG00000077368"; gene_version "5"; transcript_id "ENSDART00000193627"; transcript_version "1"; exon_number "10"; gene_name "slc30a6"; gene_source "ensembl_havana"; gene_biotype "protein_coding"; transcript_name "slc30a6-202"; transcript_source "ensembl"; transcript_biotype "protein_coding"; protein_id "ENSDARP00000150886"; protein_version "1";	chr13	233394	233493
chr13	ensembl	exon	272037	272058	gene_id "ENSDARG00000077368"; gene_version "5"; transcript_id "ENSDART00000193627"; transcript_version "1"; exon_number "11"; gene_name "slc30a6"; gene_source "ensembl_havana"; gene_biotype "protein_coding"; transcript_name "slc30a6-202"; transcript_source "ensembl"; transcript_biotype "protein_coding"; exon_id "ENSDARE00001317903"; exon_version "1";	chr13	233394	233493
chr13	ensembl	CDS	272037	272058	gene_id "ENSDARG00000077368"; gene_version "5"; transcript_id "ENSDART00000193627"; transcript_version "1"; exon_number "11"; gene_name "slc30a6"; gene_source "ensembl_havana"; gene_biotype "protein_coding"; transcript_name "slc30a6-202"; transcript_source "ensembl"; transcript_biotype "protein_coding"; protein_id "ENSDARP00000150886"; protein_version "1";	chr13	233394	233493
chr13	ensembl	exon	271950	272035	gene_id "ENSDARG00000077368"; gene_version "5"; transcript_id "ENSDART00000193627"; transcript_version "1"; exon_number "12"; gene_name "slc30a6"; gene_source "ensembl_havana"; gene_biotype "protein_coding"; transcript_name "slc30a6-202"; transcript_source "ensembl"; transcript_biotype "protein_coding"; exon_id "ENSDARE00001321699"; exon_version "1";	chr13	233394	233493
chr13	ensembl	CDS	271950	272035	gene_id "ENSDARG00000077368"; gene_version "5"; transcript_id "ENSDART00000193627"; transcript_version "1"; exon_number "12"; gene_name "slc30a6"; gene_source "ensembl_havana"; gene_biotype "protein_coding"; transcript_name "slc30a6-202"; transcript_source "ensembl"; transcript_biotype "protein_coding"; protein_id "ENSDARP00000150886"; protein_version "1";	chr13	233394	233493
chr13	ensembl	exon	271718	271820	gene_id "ENSDARG00000077368"; gene_version "5"; transcript_id "ENSDART00000193627"; transcript_version "1"; exon_number "13"; gene_name "slc30a6"; gene_source "ensembl_havana"; gene_biotype "protein_coding"; transcript_name "slc30a6-202"; transcript_source "ensembl"; transcript_biotype "protein_coding"; exon_id "ENSDARE00001267272"; exon_version "1";	chr13	233394	233493
chr13	ensembl	CDS	271718	271820	gene_id "ENSDARG00000077368"; gene_version "5"; transcript_id "ENSDART00000193627"; transcript_version "1"; exon_number "13"; gene_name "slc30a6"; gene_source "ensembl_havana"; gene_biotype "protein_coding"; transcript_name "slc30a6-202"; transcript_source "ensembl"; transcript_biotype "protein_coding"; protein_id "ENSDARP00000150886"; protein_version "1";	chr13	233394	233493
chr13	ensembl	exon	271582	271629	gene_id "ENSDARG00000077368"; gene_version "5"; transcript_id "ENSDART00000193627"; transcript_version "1"; exon_number "14"; gene_name "slc30a6"; gene_source "ensembl_havana"; gene_biotype "protein_coding"; transcript_name "slc30a6-202"; transcript_source "ensembl"; transcript_biotype "protein_coding"; exon_id "ENSDARE00001251989"; exon_version "1";	chr13	233394	233493
chr13	ensembl	CDS	271582	271629	gene_id "ENSDARG00000077368"; gene_version "5"; transcript_id "ENSDART00000193627"; transcript_version "1"; exon_number "14"; gene_name "slc30a6"; gene_source "ensembl_havana"; gene_biotype "protein_coding"; transcript_name "slc30a6-202"; transcript_source "ensembl"; transcript_biotype "protein_coding"; protein_id "ENSDARP00000150886"; protein_version "1";	chr13	233394	233493
chr13	ensembl	exon	270522	270590	gene_id "ENSDARG00000077368"; gene_version "5"; transcript_id "ENSDART00000193627"; transcript_version "1"; exon_number "15"; gene_name "slc30a6"; gene_source "ensembl_havana"; gene_biotype "protein_coding"; transcript_name "slc30a6-202"; transcript_source "ensembl"; transcript_biotype "protein_coding"; exon_id "ENSDARE00001296566"; exon_version "1";	chr13	233394	233493
chr13	ensembl	CDS	270522	270590	gene_id "ENSDARG00000077368"; gene_version "5"; transcript_id "ENSDART00000193627"; transcript_version "1"; exon_number "15"; gene_name "slc30a6"; gene_source "ensembl_havana"; gene_biotype "protein_coding"; transcript_name "slc30a6-202"; transcript_source "ensembl"; transcript_biotype "protein_coding"; protein_id "ENSDARP00000150886"; protein_version "1";	chr13	233394	233493
chr13	ensembl	exon	269822	270316	gene_id "ENSDARG00000077368"; gene_version "5"; transcript_id "ENSDART00000193627"; transcript_version "1"; exon_number "16"; gene_name "slc30a6"; gene_source "ensembl_havana"; gene_biotype "protein_coding"; transcript_name "slc30a6-202"; transcript_source "ensembl"; transcript_biotype "protein_coding"; exon_id "ENSDARE00001288810"; exon_version "1";	chr13	233394	233493
chr13	ensembl	CDS	269825	270316	gene_id "ENSDARG00000077368"; gene_version "5"; transcript_id "ENSDART00000193627"; transcript_version "1"; exon_number "16"; gene_name "slc30a6"; gene_source "ensembl_havana"; gene_biotype "protein_coding"; transcript_name "slc30a6-202"; transcript_source "ensembl"; transcript_biotype "protein_coding"; protein_id "ENSDARP00000150886"; protein_version "1";	chr13	233394	233493
chr13	ensembl	stop_codon	269822	269824	gene_id "ENSDARG00000077368"; gene_version "5"; transcript_id "ENSDART00000193627"; transcript_version "1"; exon_number "16"; gene_name "slc30a6"; gene_source "ensembl_havana"; gene_biotype "protein_coding"; transcript_name "slc30a6-202"; transcript_source "ensembl"; transcript_biotype "protein_coding";	chr13	233394	233493
chr13	havana	transcript	279342	280827	gene_id "ENSDARG00000077368"; gene_version "5"; transcript_id "ENSDART00000144819"; transcript_version "2"; gene_name "slc30a6"; gene_source "ensembl_havana"; gene_biotype "protein_coding"; transcript_name "slc30a6-201"; transcript_source "havana"; transcript_biotype "protein_coding"; tag "cds_end_NF"; tag "cds_start_NF"; tag "mRNA_end_NF"; tag "mRNA_start_NF";	chr13	233394	233493
chr13	havana	exon	280616	280827	gene_id "ENSDARG00000077368"; gene_version "5"; transcript_id "ENSDART00000144819"; transcript_version "2"; exon_number "1"; gene_name "slc30a6"; gene_source "ensembl_havana"; gene_biotype "protein_coding"; transcript_name "slc30a6-201"; transcript_source "havana"; transcript_biotype "protein_coding"; exon_id "ENSDARE00001011204"; exon_version "1"; tag "cds_end_NF"; tag "cds_start_NF"; tag "mRNA_end_NF"; tag "mRNA_start_NF";	chr13	233394	233493
chr13	havana	CDS	280616	280827	gene_id "ENSDARG00000077368"; gene_version "5"; transcript_id "ENSDART00000144819"; transcript_version "2"; exon_number "1"; gene_name "slc30a6"; gene_source "ensembl_havana"; gene_biotype "protein_coding"; transcript_name "slc30a6-201"; transcript_source "havana"; transcript_biotype "protein_coding"; protein_id "ENSDARP00000119087"; protein_version "1"; tag "cds_end_NF"; tag "cds_start_NF"; tag "mRNA_end_NF"; tag "mRNA_start_NF";	chr13	233394	233493
chr13	havana	exon	279737	279783	gene_id "ENSDARG00000077368"; gene_version "5"; transcript_id "ENSDART00000144819"; transcript_version "2"; exon_number "2"; gene_name "slc30a6"; gene_source "ensembl_havana"; gene_biotype "protein_coding"; transcript_name "slc30a6-201"; transcript_source "havana"; transcript_biotype "protein_coding"; exon_id "ENSDARE00000821402"; exon_version "1"; tag "cds_end_NF"; tag "cds_start_NF"; tag "mRNA_end_NF"; tag "mRNA_start_NF";	chr13	233394	233493
chr13	havana	CDS	279737	279783	gene_id "ENSDARG00000077368"; gene_version "5"; transcript_id "ENSDART00000144819"; transcript_version "2"; exon_number "2"; gene_name "slc30a6"; gene_source "ensembl_havana"; gene_biotype "protein_coding"; transcript_name "slc30a6-201"; transcript_source "havana"; transcript_biotype "protein_coding"; protein_id "ENSDARP00000119087"; protein_version "1"; tag "cds_end_NF"; tag "cds_start_NF"; tag "mRNA_end_NF"; tag "mRNA_start_NF";	chr13	233394	233493
chr13	havana	exon	279342	279428	gene_id "ENSDARG00000077368"; gene_version "5"; transcript_id "ENSDART00000144819"; transcript_version "2"; exon_number "3"; gene_name "slc30a6"; gene_source "ensembl_havana"; gene_biotype "protein_coding"; transcript_name "slc30a6-201"; transcript_source "havana"; transcript_biotype "protein_coding"; exon_id "ENSDARE00001229792"; exon_version "1"; tag "cds_end_NF"; tag "cds_start_NF"; tag "mRNA_end_NF"; tag "mRNA_start_NF";	chr13	233394	233493
chr13	havana	CDS	279342	279428	gene_id "ENSDARG00000077368"; gene_version "5"; transcript_id "ENSDART00000144819"; transcript_version "2"; exon_number "3"; gene_name "slc30a6"; gene_source "ensembl_havana"; gene_biotype "protein_coding"; transcript_name "slc30a6-201"; transcript_source "havana"; transcript_biotype "protein_coding"; protein_id "ENSDARP00000119087"; protein_version "1"; tag "cds_end_NF"; tag "cds_start_NF"; tag "mRNA_end_NF"; tag "mRNA_start_NF";	chr13	233394	233493
chr13	ensembl_havana	gene	281214	285151	gene_id "ENSDARG00000093448"; gene_version "3"; gene_name "mpc1"; gene_source "ensembl_havana"; gene_biotype "protein_coding";	chr13	233394	233493
chr13	ensembl_havana	transcript	281214	285151	gene_id "ENSDARG00000093448"; gene_version "3"; transcript_id "ENSDART00000137572"; transcript_version "3"; gene_name "mpc1"; gene_source "ensembl_havana"; gene_biotype "protein_coding"; transcript_name "mpc1-201"; transcript_source "ensembl_havana"; transcript_biotype "protein_coding";	chr13	233394	233493
chr13	ensembl_havana	exon	281214	281464	gene_id "ENSDARG00000093448"; gene_version "3"; transcript_id "ENSDART00000137572"; transcript_version "3"; exon_number "1"; gene_name "mpc1"; gene_source "ensembl_havana"; gene_biotype "protein_coding"; transcript_name "mpc1-201"; transcript_source "ensembl_havana"; transcript_biotype "protein_coding"; exon_id "ENSDARE00001000157"; exon_version "1";	chr13	233394	233493
chr13	ensembl_havana	CDS	281394	281464	gene_id "ENSDARG00000093448"; gene_version "3"; transcript_id "ENSDART00000137572"; transcript_version "3"; exon_number "1"; gene_name "mpc1"; gene_source "ensembl_havana"; gene_biotype "protein_coding"; transcript_name "mpc1-201"; transcript_source "ensembl_havana"; transcript_biotype "protein_coding"; protein_id "ENSDARP00000115443"; protein_version "1";	chr13	233394	233493
chr13	ensembl_havana	start_codon	281394	281396	gene_id "ENSDARG00000093448"; gene_version "3"; transcript_id "ENSDART00000137572"; transcript_version "3"; exon_number "1"; gene_name "mpc1"; gene_source "ensembl_havana"; gene_biotype "protein_coding"; transcript_name "mpc1-201"; transcript_source "ensembl_havana"; transcript_biotype "protein_coding";	chr13	233394	233493
chr13	ensembl_havana	exon	282050	282053	gene_id "ENSDARG00000093448"; gene_version "3"; transcript_id "ENSDART00000137572"; transcript_version "3"; exon_number "2"; gene_name "mpc1"; gene_source "ensembl_havana"; gene_biotype "protein_coding"; transcript_name "mpc1-201"; transcript_source "ensembl_havana"; transcript_biotype "protein_coding"; exon_id "ENSDARE00001284556"; exon_version "1";	chr13	233394	233493
chr13	ensembl_havana	CDS	282050	282053	gene_id "ENSDARG00000093448"; gene_version "3"; transcript_id "ENSDART00000137572"; transcript_version "3"; exon_number "2"; gene_name "mpc1"; gene_source "ensembl_havana"; gene_biotype "protein_coding"; transcript_name "mpc1-201"; transcript_source "ensembl_havana"; transcript_biotype "protein_coding"; protein_id "ENSDARP00000115443"; protein_version "1";	chr13	233394	233493
chr13	ensembl_havana	exon	282145	282241	gene_id "ENSDARG00000093448"; gene_version "3"; transcript_id "ENSDART00000137572"; transcript_version "3"; exon_number "3"; gene_name "mpc1"; gene_source "ensembl_havana"; gene_biotype "protein_coding"; transcript_name "mpc1-201"; transcript_source "ensembl_havana"; transcript_biotype "protein_coding"; exon_id "ENSDARE00001026526"; exon_version "1";	chr13	233394	233493
chr13	ensembl_havana	CDS	282145	282241	gene_id "ENSDARG00000093448"; gene_version "3"; transcript_id "ENSDART00000137572"; transcript_version "3"; exon_number "3"; gene_name "mpc1"; gene_source "ensembl_havana"; gene_biotype "protein_coding"; transcript_name "mpc1-201"; transcript_source "ensembl_havana"; transcript_biotype "protein_coding"; protein_id "ENSDARP00000115443"; protein_version "1";	chr13	233394	233493
chr13	ensembl_havana	exon	282501	282633	gene_id "ENSDARG00000093448"; gene_version "3"; transcript_id "ENSDART00000137572"; transcript_version "3"; exon_number "4"; gene_name "mpc1"; gene_source "ensembl_havana"; gene_biotype "protein_coding"; transcript_name "mpc1-201"; transcript_source "ensembl_havana"; transcript_biotype "protein_coding"; exon_id "ENSDARE00001045293"; exon_version "1";	chr13	233394	233493
chr13	ensembl_havana	CDS	282501	282633	gene_id "ENSDARG00000093448"; gene_version "3"; transcript_id "ENSDART00000137572"; transcript_version "3"; exon_number "4"; gene_name "mpc1"; gene_source "ensembl_havana"; gene_biotype "protein_coding"; transcript_name "mpc1-201"; transcript_source "ensembl_havana"; transcript_biotype "protein_coding"; protein_id "ENSDARP00000115443"; protein_version "1";	chr13	233394	233493
chr13	ensembl_havana	five_prime_utr	281214	281393	gene_id "ENSDARG00000093448"; gene_version "3"; transcript_id "ENSDART00000137572"; transcript_version "3"; gene_name "mpc1"; gene_source "ensembl_havana"; gene_biotype "protein_coding"; transcript_name "mpc1-201"; transcript_source "ensembl_havana"; transcript_biotype "protein_coding";	chr13	233394	233493
chr13	ensembl_havana	gene	285874	303137	gene_id "ENSDARG00000068515"; gene_version "7"; gene_name "chs1"; gene_source "ensembl_havana"; gene_biotype "protein_coding";	chr13	349981	350081
chr13	ensembl	transcript	285874	303137	gene_id "ENSDARG00000068515"; gene_version "7"; transcript_id "ENSDART00000099131"; transcript_version "6"; gene_name "chs1"; gene_source "ensembl_havana"; gene_biotype "protein_coding"; transcript_name "chs1-201"; transcript_source "ensembl"; transcript_biotype "protein_coding";	chr13	349981	350081
chr13	ensembl	exon	303033	303137	gene_id "ENSDARG00000068515"; gene_version "7"; transcript_id "ENSDART00000099131"; transcript_version "6"; exon_number "1"; gene_name "chs1"; gene_source "ensembl_havana"; gene_biotype "protein_coding"; transcript_name "chs1-201"; transcript_source "ensembl"; transcript_biotype "protein_coding"; exon_id "ENSDARE00001242709"; exon_version "2";	chr13	349981	350081
chr13	ensembl	CDS	303033	303079	gene_id "ENSDARG00000068515"; gene_version "7"; transcript_id "ENSDART00000099131"; transcript_version "6"; exon_number "1"; gene_name "chs1"; gene_source "ensembl_havana"; gene_biotype "protein_coding"; transcript_name "chs1-201"; transcript_source "ensembl"; transcript_biotype "protein_coding"; protein_id "ENSDARP00000089905"; protein_version "5";	chr13	349981	350081
chr13	ensembl	start_codon	303077	303079	gene_id "ENSDARG00000068515"; gene_version "7"; transcript_id "ENSDART00000099131"; transcript_version "6"; exon_number "1"; gene_name "chs1"; gene_source "ensembl_havana"; gene_biotype "protein_coding"; transcript_name "chs1-201"; transcript_source "ensembl"; transcript_biotype "protein_coding";	chr13	349981	350081
chr13	ensembl	exon	301174	301309	gene_id "ENSDARG00000068515"; gene_version "7"; transcript_id "ENSDART00000099131"; transcript_version "6"; exon_number "2"; gene_name "chs1"; gene_source "ensembl_havana"; gene_biotype "protein_coding"; transcript_name "chs1-201"; transcript_source "ensembl"; transcript_biotype "protein_coding"; exon_id "ENSDARE00000953362"; exon_version "1";	chr13	349981	350081
chr13	ensembl	CDS	301174	301309	gene_id "ENSDARG00000068515"; gene_version "7"; transcript_id "ENSDART00000099131"; transcript_version "6"; exon_number "2"; gene_name "chs1"; gene_source "ensembl_havana"; gene_biotype "protein_coding"; transcript_name "chs1-201"; transcript_source "ensembl"; transcript_biotype "protein_coding"; protein_id "ENSDARP00000089905"; protein_version "5";	chr13	349981	350081
chr13	ensembl	exon	300043	300228	gene_id "ENSDARG00000068515"; gene_version "7"; transcript_id "ENSDART00000099131"; transcript_version "6"; exon_number "3"; gene_name "chs1"; gene_source "ensembl_havana"; gene_biotype "protein_coding"; transcript_name "chs1-201"; transcript_source "ensembl"; transcript_biotype "protein_coding"; exon_id "ENSDARE00000909013"; exon_version "1";	chr13	349981	350081
chr13	ensembl	CDS	300043	300228	gene_id "ENSDARG00000068515"; gene_version "7"; transcript_id "ENSDART00000099131"; transcript_version "6"; exon_number "3"; gene_name "chs1"; gene_source "ensembl_havana"; gene_biotype "protein_coding"; transcript_name "chs1-201"; transcript_source "ensembl"; transcript_biotype "protein_coding"; protein_id "ENSDARP00000089905"; protein_version "5";	chr13	349981	350081
chr13	ensembl	five_prime_utr	303080	303137	gene_id "ENSDARG00000068515"; gene_version "7"; transcript_id "ENSDART00000099131"; transcript_version "6"; gene_name "chs1"; gene_source "ensembl_havana"; gene_biotype "protein_coding"; transcript_name "chs1-201"; transcript_source "ensembl"; transcript_biotype "protein_coding";	chr13	349981	350081
chr13	havana	transcript	299166	301309	gene_id "ENSDARG00000068515"; gene_version "7"; transcript_id "ENSDART00000131747"; transcript_version "2"; gene_name "chs1"; gene_source "ensembl_havana"; gene_biotype "protein_coding"; transcript_name "chs1-202"; transcript_source "havana"; transcript_biotype "protein_coding"; tag "cds_end_NF"; tag "cds_start_NF"; tag "mRNA_end_NF"; tag "mRNA_start_NF";	chr13	349981	350081
chr13	havana	exon	301174	301309	gene_id "ENSDARG00000068515"; gene_version "7"; transcript_id "ENSDART00000131747"; transcript_version "2"; exon_number "1"; gene_name "chs1"; gene_source "ensembl_havana"; gene_biotype "protein_coding"; transcript_name "chs1-202"; transcript_source "havana"; transcript_biotype "protein_coding"; exon_id "ENSDARE00000953362"; exon_version "1"; tag "cds_end_NF"; tag "cds_start_NF"; tag "mRNA_end_NF"; tag "mRNA_start_NF";	chr13	349981	350081
chr13	havana	CDS	301174	301309	gene_id "ENSDARG00000068515"; gene_version "7"; transcript_id "ENSDART00000131747"; transcript_version "2"; exon_number "1"; gene_name "chs1"; gene_source "ensembl_havana"; gene_biotype "protein_coding"; transcript_name "chs1-202"; transcript_source "havana"; transcript_biotype "protein_coding"; protein_id "ENSDARP00000118020"; protein_version "1"; tag "cds_end_NF"; tag "cds_start_NF"; tag "mRNA_end_NF"; tag "mRNA_start_NF";	chr13	349981	350081
chr13	havana	exon	300043	300228	gene_id "ENSDARG00000068515"; gene_version "7"; transcript_id "ENSDART00000131747"; transcript_version "2"; exon_number "2"; gene_name "chs1"; gene_source "ensembl_havana"; gene_biotype "protein_coding"; transcript_name "chs1-202"; transcript_source "havana"; transcript_biotype "protein_coding"; exon_id "ENSDARE00000909013"; exon_version "1"; tag "cds_end_NF"; tag "cds_start_NF"; tag "mRNA_end_NF"; tag "mRNA_start_NF";	chr13	349981	350081
chr13	havana	CDS	300043	300228	gene_id "ENSDARG00000068515"; gene_version "7"; transcript_id "ENSDART00000131747"; transcript_version "2"; exon_number "2"; gene_name "chs1"; gene_source "ensembl_havana"; gene_biotype "protein_coding"; transcript_name "chs1-202"; transcript_source "havana"; transcript_biotype "protein_coding"; protein_id "ENSDARP00000118020"; protein_version "1"; tag "cds_end_NF"; tag "cds_start_NF"; tag "mRNA_end_NF"; tag "mRNA_start_NF";	chr13	349981	350081
chr13	ensembl_havana	gene	311380	318827	gene_id "ENSDARG00000043492"; gene_version "4"; gene_name "irf1a"; gene_source "ensembl_havana"; gene_biotype "protein_coding";	chr13	349981	350081
chr13	ensembl_havana	transcript	311380	318827	gene_id "ENSDARG00000043492"; gene_version "4"; transcript_id "ENSDART00000075646"; transcript_version "4"; gene_name "irf1a"; gene_source "ensembl_havana"; gene_biotype "protein_coding"; transcript_name "irf1a-201"; transcript_source "ensembl_havana"; transcript_biotype "protein_coding";	chr13	349981	350081
chr13	ensembl_havana	exon	311380	311589	gene_id "ENSDARG00000043492"; gene_version "4"; transcript_id "ENSDART00000075646"; transcript_version "4"; exon_number "1"; gene_name "irf1a"; gene_source "ensembl_havana"; gene_biotype "protein_coding"; transcript_name "irf1a-201"; transcript_source "ensembl_havana"; transcript_biotype "protein_coding"; exon_id "ENSDARE00000740265"; exon_version "1";	chr13	349981	350081
chr13	ensembl_havana	CDS	311503	311589	gene_id "ENSDARG00000043492"; gene_version "4"; transcript_id "ENSDART00000075646"; transcript_version "4"; exon_number "1"; gene_name "irf1a"; gene_source "ensembl_havana"; gene_biotype "protein_coding"; transcript_name "irf1a-201"; transcript_source "ensembl_havana"; transcript_biotype "protein_coding"; protein_id "ENSDARP00000070128"; protein_version "3";	chr13	349981	350081
chr13	ensembl_havana	start_codon	311503	311505	gene_id "ENSDARG00000043492"; gene_version "4"; transcript_id "ENSDART00000075646"; transcript_version "4"; exon_number "1"; gene_name "irf1a"; gene_source "ensembl_havana"; gene_biotype "protein_coding"; transcript_name "irf1a-201"; transcript_source "ensembl_havana"; transcript_biotype "protein_coding";	chr13	349981	350081
chr13	ensembl_havana	exon	312590	312689	gene_id "ENSDARG00000043492"; gene_version "4"; transcript_id "ENSDART00000075646"; transcript_version "4"; exon_number "2"; gene_name "irf1a"; gene_source "ensembl_havana"; gene_biotype "protein_coding"; transcript_name "irf1a-201"; transcript_source "ensembl_havana"; transcript_biotype "protein_coding"; exon_id "ENSDARE00000479280"; exon_version "1";	chr13	349981	350081
chr13	ensembl_havana	CDS	312590	312689	gene_id "ENSDARG00000043492"; gene_version "4"; transcript_id "ENSDART00000075646"; transcript_version "4"; exon_number "2"; gene_name "irf1a"; gene_source "ensembl_havana"; gene_biotype "protein_coding"; transcript_name "irf1a-201"; transcript_source "ensembl_havana"; transcript_biotype "protein_coding"; protein_id "ENSDARP00000070128"; protein_version "3";	chr13	349981	350081
chr13	ensembl_havana	exon	313093	313272	gene_id "ENSDARG00000043492"; gene_version "4"; transcript_id "ENSDART00000075646"; transcript_version "4"; exon_number "3"; gene_name "irf1a"; gene_source "ensembl_havana"; gene_biotype "protein_coding"; transcript_name "irf1a-201"; transcript_source "ensembl_havana"; transcript_biotype "protein_coding"; exon_id "ENSDARE00000479278"; exon_version "1";	chr13	349981	350081
chr13	ensembl_havana	CDS	313093	313272	gene_id "ENSDARG00000043492"; gene_version "4"; transcript_id "ENSDART00000075646"; transcript_version "4"; exon_number "3"; gene_name "irf1a"; gene_source "ensembl_havana"; gene_biotype "protein_coding"; transcript_name "irf1a-201"; transcript_source "ensembl_havana"; transcript_biotype "protein_coding"; protein_id "ENSDARP00000070128"; protein_version "3";	chr13	349981	350081
chr13	ensembl_havana	exon	314175	314258	gene_id "ENSDARG00000043492"; gene_version "4"; transcript_id "ENSDART00000075646"; transcript_version "4"; exon_number "4"; gene_name "irf1a"; gene_source "ensembl_havana"; gene_biotype "protein_coding"; transcript_name "irf1a-201"; transcript_source "ensembl_havana"; transcript_biotype "protein_coding"; exon_id "ENSDARE00000740250"; exon_version "1";	chr13	349981	350081
chr13	ensembl_havana	CDS	314175	314258	gene_id "ENSDARG00000043492"; gene_version "4"; transcript_id "ENSDART00000075646"; transcript_version "4"; exon_number "4"; gene_name "irf1a"; gene_source "ensembl_havana"; gene_biotype "protein_coding"; transcript_name "irf1a-201"; transcript_source "ensembl_havana"; transcript_biotype "protein_coding"; protein_id "ENSDARP00000070128"; protein_version "3";	chr13	349981	350081
chr13	ensembl_havana	exon	314429	314506	gene_id "ENSDARG00000043492"; gene_version "4"; transcript_id "ENSDART00000075646"; transcript_version "4"; exon_number "5"; gene_name "irf1a"; gene_source "ensembl_havana"; gene_biotype "protein_coding"; transcript_name "irf1a-201"; transcript_source "ensembl_havana"; transcript_biotype "protein_coding"; exon_id "ENSDARE00000740245"; exon_version "1";	chr13	349981	350081
chr13	ensembl_havana	CDS	314429	314506	gene_id "ENSDARG00000043492"; gene_version "4"; transcript_id "ENSDART00000075646"; transcript_version "4"; exon_number "5"; gene_name "irf1a"; gene_source "ensembl_havana"; gene_biotype "protein_coding"; transcript_name "irf1a-201"; transcript_source "ensembl_havana"; transcript_biotype "protein_coding"; protein_id "ENSDARP00000070128"; protein_version "3";	chr13	349981	350081
chr13	ensembl_havana	exon	314590	314642	gene_id "ENSDARG00000043492"; gene_version "4"; transcript_id "ENSDART00000075646"; transcript_version "4"; exon_number "6"; gene_name "irf1a"; gene_source "ensembl_havana"; gene_biotype "protein_coding"; transcript_name "irf1a-201"; transcript_source "ensembl_havana"; transcript_biotype "protein_coding"; exon_id "ENSDARE00000740237"; exon_version "1";	chr13	349981	350081
chr13	ensembl_havana	CDS	314590	314642	gene_id "ENSDARG00000043492"; gene_version "4"; transcript_id "ENSDART00000075646"; transcript_version "4"; exon_number "6"; gene_name "irf1a"; gene_source "ensembl_havana"; gene_biotype "protein_coding"; transcript_name "irf1a-201"; transcript_source "ensembl_havana"; transcript_biotype "protein_coding"; protein_id "ENSDARP00000070128"; protein_version "3";	chr13	349981	350081
chr13	ensembl_havana	exon	317622	317715	gene_id "ENSDARG00000043492"; gene_version "4"; transcript_id "ENSDART00000075646"; transcript_version "4"; exon_number "7"; gene_name "irf1a"; gene_source "ensembl_havana"; gene_biotype "protein_coding"; transcript_name "irf1a-201"; transcript_source "ensembl_havana"; transcript_biotype "protein_coding"; exon_id "ENSDARE00000740232"; exon_version "2";	chr13	349981	350081
chr13	ensembl_havana	CDS	317622	317715	gene_id "ENSDARG00000043492"; gene_version "4"; transcript_id "ENSDART00000075646"; transcript_version "4"; exon_number "7"; gene_name "irf1a"; gene_source "ensembl_havana"; gene_biotype "protein_coding"; transcript_name "irf1a-201"; transcript_source "ensembl_havana"; transcript_biotype "protein_coding"; protein_id "ENSDARP00000070128"; protein_version "3";	chr13	349981	350081
chr13	ensembl_havana	exon	318188	318827	gene_id "ENSDARG00000043492"; gene_version "4"; transcript_id "ENSDART00000075646"; transcript_version "4"; exon_number "8"; gene_name "irf1a"; gene_source "ensembl_havana"; gene_biotype "protein_coding"; transcript_name "irf1a-201"; transcript_source "ensembl_havana"; transcript_biotype "protein_coding"; exon_id "ENSDARE00000541313"; exon_version "2";	chr13	349981	350081
chr13	ensembl_havana	CDS	318188	318264	gene_id "ENSDARG00000043492"; gene_version "4"; transcript_id "ENSDART00000075646"; transcript_version "4"; exon_number "8"; gene_name "irf1a"; gene_source "ensembl_havana"; gene_biotype "protein_coding"; transcript_name "irf1a-201"; transcript_source "ensembl_havana"; transcript_biotype "protein_coding"; protein_id "ENSDARP00000070128"; protein_version "3";	chr13	349981	350081
chr13	ensembl_havana	stop_codon	318265	318267	gene_id "ENSDARG00000043492"; gene_version "4"; transcript_id "ENSDART00000075646"; transcript_version "4"; exon_number "8"; gene_name "irf1a"; gene_source "ensembl_havana"; gene_biotype "protein_coding"; transcript_name "irf1a-201"; transcript_source "ensembl_havana"; transcript_biotype "protein_coding";	chr13	349981	350081
chr13	ensembl_havana	five_prime_utr	311380	311502	gene_id "ENSDARG00000043492"; gene_version "4"; transcript_id "ENSDART00000075646"; transcript_version "4"; gene_name "irf1a"; gene_source "ensembl_havana"; gene_biotype "protein_coding"; transcript_name "irf1a-201"; transcript_source "ensembl_havana"; transcript_biotype "protein_coding";	chr13	349981	350081
chr13	ensembl_havana	three_prime_utr	318268	318827	gene_id "ENSDARG00000043492"; gene_version "4"; transcript_id "ENSDART00000075646"; transcript_version "4"; gene_name "irf1a"; gene_source "ensembl_havana"; gene_biotype "protein_coding"; transcript_name "irf1a-201"; transcript_source "ensembl_havana"; transcript_biotype "protein_coding";	chr13	349981	350081
chr13	ensembl_havana	gene	319575	330004	gene_id "ENSDARG00000063626"; gene_version "7"; gene_name "ddx21"; gene_source "ensembl_havana"; gene_biotype "protein_coding";	chr13	349981	350081
chr13	havana	transcript	319575	319996	gene_id "ENSDARG00000063626"; gene_version "7"; transcript_id "ENSDART00000148675"; transcript_version "2"; gene_name "ddx21"; gene_source "ensembl_havana"; gene_biotype "protein_coding"; transcript_name "ddx21-202"; transcript_source "havana"; transcript_biotype "protein_coding"; tag "cds_start_NF"; tag "mRNA_start_NF";	chr13	349981	350081
chr13	havana	exon	319575	319996	gene_id "ENSDARG00000063626"; gene_version "7"; transcript_id "ENSDART00000148675"; transcript_version "2"; exon_number "1"; gene_name "ddx21"; gene_source "ensembl_havana"; gene_biotype "protein_coding"; transcript_name "ddx21-202"; transcript_source "havana"; transcript_biotype "protein_coding"; exon_id "ENSDARE00001057076"; exon_version "1"; tag "cds_start_NF"; tag "mRNA_start_NF";	chr13	349981	350081
chr13	havana	CDS	319742	319996	gene_id "ENSDARG00000063626"; gene_version "7"; transcript_id "ENSDART00000148675"; transcript_version "2"; exon_number "1"; gene_name "ddx21"; gene_source "ensembl_havana"; gene_biotype "protein_coding"; transcript_name "ddx21-202"; transcript_source "havana"; transcript_biotype "protein_coding"; protein_id "ENSDARP00000124106"; protein_version "1"; tag "cds_start_NF"; tag "mRNA_start_NF";	chr13	349981	350081
chr13	havana	stop_codon	319739	319741	gene_id "ENSDARG00000063626"; gene_version "7"; transcript_id "ENSDART00000148675"; transcript_version "2"; exon_number "1"; gene_name "ddx21"; gene_source "ensembl_havana"; gene_biotype "protein_coding"; transcript_name "ddx21-202"; transcript_source "havana"; transcript_biotype "protein_coding"; tag "cds_start_NF"; tag "mRNA_start_NF";	chr13	349981	350081
chr13	havana	three_prime_utr	319575	319738	gene_id "ENSDARG00000063626"; gene_version "7"; transcript_id "ENSDART00000148675"; transcript_version "2"; gene_name "ddx21"; gene_source "ensembl_havana"; gene_biotype "protein_coding"; transcript_name "ddx21-202"; transcript_source "havana"; transcript_biotype "protein_coding"; tag "cds_start_NF"; tag "mRNA_start_NF";	chr13	349981	350081
chr13	ensembl	transcript	319576	330004	gene_id "ENSDARG00000063626"; gene_version "7"; transcript_id "ENSDART00000093149"; transcript_version "6"; gene_name "ddx21"; gene_source "ensembl_havana"; gene_biotype "protein_coding"; transcript_name "ddx21-201"; transcript_source "ensembl"; transcript_biotype "protein_coding";	chr13	349981	350081
chr13	ensembl	exon	329820	330004	gene_id "ENSDARG00000063626"; gene_version "7"; transcript_id "ENSDART00000093149"; transcript_version "6"; exon_number "1"; gene_name "ddx21"; gene_source "ensembl_havana"; gene_biotype "protein_coding"; transcript_name "ddx21-201"; transcript_source "ensembl"; transcript_biotype "protein_coding"; exon_id "ENSDARE00001208183"; exon_version "2";	chr13	349981	350081
chr13	ensembl	CDS	329820	329999	gene_id "ENSDARG00000063626"; gene_version "7"; transcript_id "ENSDART00000093149"; transcript_version "6"; exon_number "1"; gene_name "ddx21"; gene_source "ensembl_havana"; gene_biotype "protein_coding"; transcript_name "ddx21-201"; transcript_source "ensembl"; transcript_biotype "protein_coding"; protein_id "ENSDARP00000087581"; protein_version "6";	chr13	349981	350081
chr13	ensembl	start_codon	329997	329999	gene_id "ENSDARG00000063626"; gene_version "7"; transcript_id "ENSDART00000093149"; transcript_version "6"; exon_number "1"; gene_name "ddx21"; gene_source "ensembl_havana"; gene_biotype "protein_coding"; transcript_name "ddx21-201"; transcript_source "ensembl"; transcript_biotype "protein_coding";	chr13	349981	350081
chr13	ensembl	exon	327928	328068	gene_id "ENSDARG00000063626"; gene_version "7"; transcript_id "ENSDART00000093149"; transcript_version "6"; exon_number "2"; gene_name "ddx21"; gene_source "ensembl_havana"; gene_biotype "protein_coding"; transcript_name "ddx21-201"; transcript_source "ensembl"; transcript_biotype "protein_coding"; exon_id "ENSDARE00000843859"; exon_version "1";	chr13	349981	350081
chr13	ensembl	CDS	327928	328068	gene_id "ENSDARG00000063626"; gene_version "7"; transcript_id "ENSDART00000093149"; transcript_version "6"; exon_number "2"; gene_name "ddx21"; gene_source "ensembl_havana"; gene_biotype "protein_coding"; transcript_name "ddx21-201"; transcript_source "ensembl"; transcript_biotype "protein_coding"; protein_id "ENSDARP00000087581"; protein_version "6";	chr13	349981	350081
chr13	ensembl	exon	327593	327841	gene_id "ENSDARG00000063626"; gene_version "7"; transcript_id "ENSDART00000093149"; transcript_version "6"; exon_number "3"; gene_name "ddx21"; gene_source "ensembl_havana"; gene_biotype "protein_coding"; transcript_name "ddx21-201"; transcript_source "ensembl"; transcript_biotype "protein_coding"; exon_id "ENSDARE00000816638"; exon_version "2";	chr13	349981	350081
chr13	ensembl	CDS	327593	327841	gene_id "ENSDARG00000063626"; gene_version "7"; transcript_id "ENSDART00000093149"; transcript_version "6"; exon_number "3"; gene_name "ddx21"; gene_source "ensembl_havana"; gene_biotype "protein_coding"; transcript_name "ddx21-201"; transcript_source "ensembl"; transcript_biotype "protein_coding"; protein_id "ENSDARP00000087581"; protein_version "6";	chr13	349981	350081
chr13	ensembl	exon	327237	327309	gene_id "ENSDARG00000063626"; gene_version "7"; transcript_id "ENSDART00000093149"; transcript_version "6"; exon_number "4"; gene_name "ddx21"; gene_source "ensembl_havana"; gene_biotype "protein_coding"; transcript_name "ddx21-201"; transcript_source "ensembl"; transcript_biotype "protein_coding"; exon_id "ENSDARE00001163271"; exon_version "1";	chr13	349981	350081
chr13	ensembl	CDS	327237	327309	gene_id "ENSDARG00000063626"; gene_version "7"; transcript_id "ENSDART00000093149"; transcript_version "6"; exon_number "4"; gene_name "ddx21"; gene_source "ensembl_havana"; gene_biotype "protein_coding"; transcript_name "ddx21-201"; transcript_source "ensembl"; transcript_biotype "protein_coding"; protein_id "ENSDARP00000087581"; protein_version "6";	chr13	349981	350081
chr13	ensembl	exon	326909	327087	gene_id "ENSDARG00000063626"; gene_version "7"; transcript_id "ENSDART00000093149"; transcript_version "6"; exon_number "5"; gene_name "ddx21"; gene_source "ensembl_havana"; gene_biotype "protein_coding"; transcript_name "ddx21-201"; transcript_source "ensembl"; transcript_biotype "protein_coding"; exon_id "ENSDARE00000740298"; exon_version "4";	chr13	349981	350081
chr13	ensembl	CDS	326909	327087	gene_id "ENSDARG00000063626"; gene_version "7"; transcript_id "ENSDART00000093149"; transcript_version "6"; exon_number "5"; gene_name "ddx21"; gene_source "ensembl_havana"; gene_biotype "protein_coding"; transcript_name "ddx21-201"; transcript_source "ensembl"; transcript_biotype "protein_coding"; protein_id "ENSDARP00000087581"; protein_version "6";	chr13	349981	350081
chr13	ensembl	exon	326167	326284	gene_id "ENSDARG00000063626"; gene_version "7"; transcript_id "ENSDART00000093149"; transcript_version "6"; exon_number "6"; gene_name "ddx21"; gene_source "ensembl_havana"; gene_biotype "protein_coding"; transcript_name "ddx21-201"; transcript_source "ensembl"; transcript_biotype "protein_coding"; exon_id "ENSDARE00000740297"; exon_version "2";	chr13	349981	350081
chr13	ensembl	CDS	326167	326284	gene_id "ENSDARG00000063626"; gene_version "7"; transcript_id "ENSDART00000093149"; transcript_version "6"; exon_number "6"; gene_name "ddx21"; gene_source "ensembl_havana"; gene_biotype "protein_coding"; transcript_name "ddx21-201"; transcript_source "ensembl"; transcript_biotype "protein_coding"; protein_id "ENSDARP00000087581"; protein_version "6";	chr13	349981	350081
chr13	ensembl	exon	325670	325855	gene_id "ENSDARG00000063626"; gene_version "7"; transcript_id "ENSDART00000093149"; transcript_version "6"; exon_number "7"; gene_name "ddx21"; gene_source "ensembl_havana"; gene_biotype "protein_coding"; transcript_name "ddx21-201"; transcript_source "ensembl"; transcript_biotype "protein_coding"; exon_id "ENSDARE00000740294"; exon_version "1";	chr13	349981	350081
chr13	ensembl	CDS	325670	325855	gene_id "ENSDARG00000063626"; gene_version "7"; transcript_id "ENSDART00000093149"; transcript_version "6"; exon_number "7"; gene_name "ddx21"; gene_source "ensembl_havana"; gene_biotype "protein_coding"; transcript_name "ddx21-201"; transcript_source "ensembl"; transcript_biotype "protein_coding"; protein_id "ENSDARP00000087581"; protein_version "6";	chr13	349981	350081
chr13	ensembl	exon	325130	325275	gene_id "ENSDARG00000063626"; gene_version "7"; transcript_id "ENSDART00000093149"; transcript_version "6"; exon_number "8"; gene_name "ddx21"; gene_source "ensembl_havana"; gene_biotype "protein_coding"; transcript_name "ddx21-201"; transcript_source "ensembl"; transcript_biotype "protein_coding"; exon_id "ENSDARE00000740293"; exon_version "1";	chr13	349981	350081
chr13	ensembl	CDS	325130	325275	gene_id "ENSDARG00000063626"; gene_version "7"; transcript_id "ENSDART00000093149"; transcript_version "6"; exon_number "8"; gene_name "ddx21"; gene_source "ensembl_havana"; gene_biotype "protein_coding"; transcript_name "ddx21-201"; transcript_source "ensembl"; transcript_biotype "protein_coding"; protein_id "ENSDARP00000087581"; protein_version "6";	chr13	349981	350081
chr13	ensembl	exon	324045	324194	gene_id "ENSDARG00000063626"; gene_version "7"; transcript_id "ENSDART00000093149"; transcript_version "6"; exon_number "9"; gene_name "ddx21"; gene_source "ensembl_havana"; gene_biotype "protein_coding"; transcript_name "ddx21-201"; transcript_source "ensembl"; transcript_biotype "protein_coding"; exon_id "ENSDARE00000740292"; exon_version "1";	chr13	349981	350081
chr13	ensembl	CDS	324045	324194	gene_id "ENSDARG00000063626"; gene_version "7"; transcript_id "ENSDART00000093149"; transcript_version "6"; exon_number "9"; gene_name "ddx21"; gene_source "ensembl_havana"; gene_biotype "protein_coding"; transcript_name "ddx21-201"; transcript_source "ensembl"; transcript_biotype "protein_coding"; protein_id "ENSDARP00000087581"; protein_version "6";	chr13	349981	350081
chr13	ensembl	exon	323740	323901	gene_id "ENSDARG00000063626"; gene_version "7"; transcript_id "ENSDART00000093149"; transcript_version "6"; exon_number "10"; gene_name "ddx21"; gene_source "ensembl_havana"; gene_biotype "protein_coding"; transcript_name "ddx21-201"; transcript_source "ensembl"; transcript_biotype "protein_coding"; exon_id "ENSDARE00000740289"; exon_version "1";	chr13	349981	350081
chr13	ensembl	CDS	323740	323901	gene_id "ENSDARG00000063626"; gene_version "7"; transcript_id "ENSDART00000093149"; transcript_version "6"; exon_number "10"; gene_name "ddx21"; gene_source "ensembl_havana"; gene_biotype "protein_coding"; transcript_name "ddx21-201"; transcript_source "ensembl"; transcript_biotype "protein_coding"; protein_id "ENSDARP00000087581"; protein_version "6";	chr13	349981	350081
chr13	ensembl	exon	322612	322731	gene_id "ENSDARG00000063626"; gene_version "7"; transcript_id "ENSDART00000093149"; transcript_version "6"; exon_number "11"; gene_name "ddx21"; gene_source "ensembl_havana"; gene_biotype "protein_coding"; transcript_name "ddx21-201"; transcript_source "ensembl"; transcript_biotype "protein_coding"; exon_id "ENSDARE00001219016"; exon_version "1";	chr13	349981	350081
chr13	ensembl	CDS	322612	322731	gene_id "ENSDARG00000063626"; gene_version "7"; transcript_id "ENSDART00000093149"; transcript_version "6"; exon_number "11"; gene_name "ddx21"; gene_source "ensembl_havana"; gene_biotype "protein_coding"; transcript_name "ddx21-201"; transcript_source "ensembl"; transcript_biotype "protein_coding"; protein_id "ENSDARP00000087581"; protein_version "6";	chr13	349981	350081
chr13	ensembl	exon	321965	322038	gene_id "ENSDARG00000063626"; gene_version "7"; transcript_id "ENSDART00000093149"; transcript_version "6"; exon_number "12"; gene_name "ddx21"; gene_source "ensembl_havana"; gene_biotype "protein_coding"; transcript_name "ddx21-201"; transcript_source "ensembl"; transcript_biotype "protein_coding"; exon_id "ENSDARE00000888000"; exon_version "1";	chr13	349981	350081
chr13	ensembl	CDS	321965	322038	gene_id "ENSDARG00000063626"; gene_version "7"; transcript_id "ENSDART00000093149"; transcript_version "6"; exon_number "12"; gene_name "ddx21"; gene_source "ensembl_havana"; gene_biotype "protein_coding"; transcript_name "ddx21-201"; transcript_source "ensembl"; transcript_biotype "protein_coding"; protein_id "ENSDARP00000087581"; protein_version "6";	chr13	349981	350081
chr13	ensembl	exon	321611	321770	gene_id "ENSDARG00000063626"; gene_version "7"; transcript_id "ENSDART00000093149"; transcript_version "6"; exon_number "13"; gene_name "ddx21"; gene_source "ensembl_havana"; gene_biotype "protein_coding"; transcript_name "ddx21-201"; transcript_source "ensembl"; transcript_biotype "protein_coding"; exon_id "ENSDARE00000983901"; exon_version "1";	chr13	349981	350081
chr13	ensembl	CDS	321611	321770	gene_id "ENSDARG00000063626"; gene_version "7"; transcript_id "ENSDART00000093149"; transcript_version "6"; exon_number "13"; gene_name "ddx21"; gene_source "ensembl_havana"; gene_biotype "protein_coding"; transcript_name "ddx21-201"; transcript_source "ensembl"; transcript_biotype "protein_coding"; protein_id "ENSDARP00000087581"; protein_version "6";	chr13	349981	350081
chr13	ensembl	exon	321310	321444	gene_id "ENSDARG00000063626"; gene_version "7"; transcript_id "ENSDART00000093149"; transcript_version "6"; exon_number "14"; gene_name "ddx21"; gene_source "ensembl_havana"; gene_biotype "protein_coding"; transcript_name "ddx21-201"; transcript_source "ensembl"; transcript_biotype "protein_coding"; exon_id "ENSDARE00000930867"; exon_version "1";	chr13	349981	350081
chr13	ensembl	CDS	321310	321444	gene_id "ENSDARG00000063626"; gene_version "7"; transcript_id "ENSDART00000093149"; transcript_version "6"; exon_number "14"; gene_name "ddx21"; gene_source "ensembl_havana"; gene_biotype "protein_coding"; transcript_name "ddx21-201"; transcript_source "ensembl"; transcript_biotype "protein_coding"; protein_id "ENSDARP00000087581"; protein_version "6";	chr13	349981	350081
chr13	ensembl	exon	321025	321069	gene_id "ENSDARG00000063626"; gene_version "7"; transcript_id "ENSDART00000093149"; transcript_version "6"; exon_number "15"; gene_name "ddx21"; gene_source "ensembl_havana"; gene_biotype "protein_coding"; transcript_name "ddx21-201"; transcript_source "ensembl"; transcript_biotype "protein_coding"; exon_id "ENSDARE00000902182"; exon_version "1";	chr13	349981	350081
chr13	ensembl	CDS	321025	321069	gene_id "ENSDARG00000063626"; gene_version "7"; transcript_id "ENSDART00000093149"; transcript_version "6"; exon_number "15"; gene_name "ddx21"; gene_source "ensembl_havana"; gene_biotype "protein_coding"; transcript_name "ddx21-201"; transcript_source "ensembl"; transcript_biotype "protein_coding"; protein_id "ENSDARP00000087581"; protein_version "6";	chr13	349981	350081
chr13	ensembl	exon	319576	319996	gene_id "ENSDARG00000063626"; gene_version "7"; transcript_id "ENSDART00000093149"; transcript_version "6"; exon_number "16"; gene_name "ddx21"; gene_source "ensembl_havana"; gene_biotype "protein_coding"; transcript_name "ddx21-201"; transcript_source "ensembl"; transcript_biotype "protein_coding"; exon_id "ENSDARE00001217561"; exon_version "1";	chr13	349981	350081
chr13	ensembl	CDS	319742	319996	gene_id "ENSDARG00000063626"; gene_version "7"; transcript_id "ENSDART00000093149"; transcript_version "6"; exon_number "16"; gene_name "ddx21"; gene_source "ensembl_havana"; gene_biotype "protein_coding"; transcript_name "ddx21-201"; transcript_source "ensembl"; transcript_biotype "protein_coding"; protein_id "ENSDARP00000087581"; protein_version "6";	chr13	349981	350081
chr13	ensembl	stop_codon	319739	319741	gene_id "ENSDARG00000063626"; gene_version "7"; transcript_id "ENSDART00000093149"; transcript_version "6"; exon_number "16"; gene_name "ddx21"; gene_source "ensembl_havana"; gene_biotype "protein_coding"; transcript_name "ddx21-201"; transcript_source "ensembl"; transcript_biotype "protein_coding";	chr13	349981	350081
chr13	ensembl	five_prime_utr	330000	330004	gene_id "ENSDARG00000063626"; gene_version "7"; transcript_id "ENSDART00000093149"; transcript_version "6"; gene_name "ddx21"; gene_source "ensembl_havana"; gene_biotype "protein_coding"; transcript_name "ddx21-201"; transcript_source "ensembl"; transcript_biotype "protein_coding";	chr13	349981	350081
chr13	ensembl	three_prime_utr	319576	319738	gene_id "ENSDARG00000063626"; gene_version "7"; transcript_id "ENSDART00000093149"; transcript_version "6"; gene_name "ddx21"; gene_source "ensembl_havana"; gene_biotype "protein_coding"; transcript_name "ddx21-201"; transcript_source "ensembl"; transcript_biotype "protein_coding";	chr13	349981	350081
chr13	ensembl	gene	330555	363254	gene_id "ENSDARG00000110141"; gene_version "1"; gene_name "CU633838.1"; gene_source "ensembl"; gene_biotype "protein_coding";	chr13	349981	350081
chr13	ensembl	transcript	330555	363254	gene_id "ENSDARG00000110141"; gene_version "1"; transcript_id "ENSDART00000180588"; transcript_version "1"; gene_name "CU633838.1"; gene_source "ensembl"; gene_biotype "protein_coding"; transcript_name "CU633838.1-201"; transcript_source "ensembl"; transcript_biotype "protein_coding";	chr13	349981	350081
chr13	ensembl	exon	330555	330566	gene_id "ENSDARG00000110141"; gene_version "1"; transcript_id "ENSDART00000180588"; transcript_version "1"; exon_number "1"; gene_name "CU633838.1"; gene_source "ensembl"; gene_biotype "protein_coding"; transcript_name "CU633838.1-201"; transcript_source "ensembl"; transcript_biotype "protein_coding"; exon_id "ENSDARE00001268926"; exon_version "1";	chr13	349981	350081
chr13	ensembl	CDS	330555	330566	gene_id "ENSDARG00000110141"; gene_version "1"; transcript_id "ENSDART00000180588"; transcript_version "1"; exon_number "1"; gene_name "CU633838.1"; gene_source "ensembl"; gene_biotype "protein_coding"; transcript_name "CU633838.1-201"; transcript_source "ensembl"; transcript_biotype "protein_coding"; protein_id "ENSDARP00000156964"; protein_version "1";	chr13	349981	350081
chr13	ensembl	exon	333065	333073	gene_id "ENSDARG00000110141"; gene_version "1"; transcript_id "ENSDART00000180588"; transcript_version "1"; exon_number "2"; gene_name "CU633838.1"; gene_source "ensembl"; gene_biotype "protein_coding"; transcript_name "CU633838.1-201"; transcript_source "ensembl"; transcript_biotype "protein_coding"; exon_id "ENSDARE00001302715"; exon_version "1";	chr13	349981	350081
chr13	ensembl	CDS	333065	333073	gene_id "ENSDARG00000110141"; gene_version "1"; transcript_id "ENSDART00000180588"; transcript_version "1"; exon_number "2"; gene_name "CU633838.1"; gene_source "ensembl"; gene_biotype "protein_coding"; transcript_name "CU633838.1-201"; transcript_source "ensembl"; transcript_biotype "protein_coding"; protein_id "ENSDARP00000156964"; protein_version "1";	chr13	349981	350081
chr13	ensembl	exon	334114	334120	gene_id "ENSDARG00000110141"; gene_version "1"; transcript_id "ENSDART00000180588"; transcript_version "1"; exon_number "3"; gene_name "CU633838.1"; gene_source "ensembl"; gene_biotype "protein_coding"; transcript_name "CU633838.1-201"; transcript_source "ensembl"; transcript_biotype "protein_coding"; exon_id "ENSDARE00001301470"; exon_version "1";	chr13	349981	350081
chr13	ensembl	CDS	334114	334120	gene_id "ENSDARG00000110141"; gene_version "1"; transcript_id "ENSDART00000180588"; transcript_version "1"; exon_number "3"; gene_name "CU633838.1"; gene_source "ensembl"; gene_biotype "protein_coding"; transcript_name "CU633838.1-201"; transcript_source "ensembl"; transcript_biotype "protein_coding"; protein_id "ENSDARP00000156964"; protein_version "1";	chr13	349981	350081
chr13	ensembl	exon	335855	335876	gene_id "ENSDARG00000110141"; gene_version "1"; transcript_id "ENSDART00000180588"; transcript_version "1"; exon_number "4"; gene_name "CU633838.1"; gene_source "ensembl"; gene_biotype "protein_coding"; transcript_name "CU633838.1-201"; transcript_source "ensembl"; transcript_biotype "protein_coding"; exon_id "ENSDARE00001268762"; exon_version "1";	chr13	349981	350081
chr13	ensembl	CDS	335855	335876	gene_id "ENSDARG00000110141"; gene_version "1"; transcript_id "ENSDART00000180588"; transcript_version "1"; exon_number "4"; gene_name "CU633838.1"; gene_source "ensembl"; gene_biotype "protein_coding"; transcript_name "CU633838.1-201"; transcript_source "ensembl"; transcript_biotype "protein_coding"; protein_id "ENSDARP00000156964"; protein_version "1";	chr13	349981	350081
chr13	ensembl	exon	336093	336109	gene_id "ENSDARG00000110141"; gene_version "1"; transcript_id "ENSDART00000180588"; transcript_version "1"; exon_number "5"; gene_name "CU633838.1"; gene_source "ensembl"; gene_biotype "protein_coding"; transcript_name "CU633838.1-201"; transcript_source "ensembl"; transcript_biotype "protein_coding"; exon_id "ENSDARE00001321399"; exon_version "1";	chr13	349981	350081
chr13	ensembl	CDS	336093	336109	gene_id "ENSDARG00000110141"; gene_version "1"; transcript_id "ENSDART00000180588"; transcript_version "1"; exon_number "5"; gene_name "CU633838.1"; gene_source "ensembl"; gene_biotype "protein_coding"; transcript_name "CU633838.1-201"; transcript_source "ensembl"; transcript_biotype "protein_coding"; protein_id "ENSDARP00000156964"; protein_version "1";	chr13	349981	350081
chr13	ensembl	exon	338795	338796	gene_id "ENSDARG00000110141"; gene_version "1"; transcript_id "ENSDART00000180588"; transcript_version "1"; exon_number "6"; gene_name "CU633838.1"; gene_source "ensembl"; gene_biotype "protein_coding"; transcript_name "CU633838.1-201"; transcript_source "ensembl"; transcript_biotype "protein_coding"; exon_id "ENSDARE00001273219"; exon_version "1";	chr13	349981	350081
chr13	ensembl	CDS	338795	338796	gene_id "ENSDARG00000110141"; gene_version "1"; transcript_id "ENSDART00000180588"; transcript_version "1"; exon_number "6"; gene_name "CU633838.1"; gene_source "ensembl"; gene_biotype "protein_coding"; transcript_name "CU633838.1-201"; transcript_source "ensembl"; transcript_biotype "protein_coding"; protein_id "ENSDARP00000156964"; protein_version "1";	chr13	349981	350081
chr13	ensembl	exon	339200	339262	gene_id "ENSDARG00000110141"; gene_version "1"; transcript_id "ENSDART00000180588"; transcript_version "1"; exon_number "7"; gene_name "CU633838.1"; gene_source "ensembl"; gene_biotype "protein_coding"; transcript_name "CU633838.1-201"; transcript_source "ensembl"; transcript_biotype "protein_coding"; exon_id "ENSDARE00001296816"; exon_version "1";	chr13	349981	350081
chr13	ensembl	CDS	339200	339262	gene_id "ENSDARG00000110141"; gene_version "1"; transcript_id "ENSDART00000180588"; transcript_version "1"; exon_number "7"; gene_name "CU633838.1"; gene_source "ensembl"; gene_biotype "protein_coding"; transcript_name "CU633838.1-201"; transcript_source "ensembl"; transcript_biotype "protein_coding"; protein_id "ENSDARP00000156964"; protein_version "1";	chr13	349981	350081
chr13	ensembl	exon	352620	352629	gene_id "ENSDARG00000110141"; gene_version "1"; transcript_id "ENSDART00000180588"; transcript_version "1"; exon_number "8"; gene_name "CU633838.1"; gene_source "ensembl"; gene_biotype "protein_coding"; transcript_name "CU633838.1-201"; transcript_source "ensembl"; transcript_biotype "protein_coding"; exon_id "ENSDARE00001275066"; exon_version "1";	chr13	349981	350081
chr13	ensembl	CDS	352620	352629	gene_id "ENSDARG00000110141"; gene_version "1"; transcript_id "ENSDART00000180588"; transcript_version "1"; exon_number "8"; gene_name "CU633838.1"; gene_source "ensembl"; gene_biotype "protein_coding"; transcript_name "CU633838.1-201"; transcript_source "ensembl"; transcript_biotype "protein_coding"; protein_id "ENSDARP00000156964"; protein_version "1";	chr13	349981	350081
chr13	ensembl	exon	359997	360014	gene_id "ENSDARG00000110141"; gene_version "1"; transcript_id "ENSDART00000180588"; transcript_version "1"; exon_number "9"; gene_name "CU633838.1"; gene_source "ensembl"; gene_biotype "protein_coding"; transcript_name "CU633838.1-201"; transcript_source "ensembl"; transcript_biotype "protein_coding"; exon_id "ENSDARE00001272403"; exon_version "1";	chr13	349981	350081
chr13	ensembl	CDS	359997	360014	gene_id "ENSDARG00000110141"; gene_version "1"; transcript_id "ENSDART00000180588"; transcript_version "1"; exon_number "9"; gene_name "CU633838.1"; gene_source "ensembl"; gene_biotype "protein_coding"; transcript_name "CU633838.1-201"; transcript_source "ensembl"; transcript_biotype "protein_coding"; protein_id "ENSDARP00000156964"; protein_version "1";	chr13	349981	350081
chr13	ensembl	exon	363232	363254	gene_id "ENSDARG00000110141"; gene_version "1"; transcript_id "ENSDART00000180588"; transcript_version "1"; exon_number "10"; gene_name "CU633838.1"; gene_source "ensembl"; gene_biotype "protein_coding"; transcript_name "CU633838.1-201"; transcript_source "ensembl"; transcript_biotype "protein_coding"; exon_id "ENSDARE00001277342"; exon_version "1";	chr13	349981	350081
chr13	ensembl	CDS	363232	363254	gene_id "ENSDARG00000110141"; gene_version "1"; transcript_id "ENSDART00000180588"; transcript_version "1"; exon_number "10"; gene_name "CU633838.1"; gene_source "ensembl"; gene_biotype "protein_coding"; transcript_name "CU633838.1-201"; transcript_source "ensembl"; transcript_biotype "protein_coding"; protein_id "ENSDARP00000156964"; protein_version "1";	chr13	349981	350081
chr13	ensembl	gene	330611	337318	gene_id "ENSDARG00000105265"; gene_version "2"; gene_name "zgc:171534"; gene_source "ensembl"; gene_biotype "protein_coding";	chr13	349981	350081
chr13	ensembl	transcript	330611	337318	gene_id "ENSDARG00000105265"; gene_version "2"; transcript_id "ENSDART00000166175"; transcript_version "2"; gene_name "zgc:171534"; gene_source "ensembl"; gene_biotype "protein_coding"; transcript_name "zgc:171534-201"; transcript_source "ensembl"; transcript_biotype "protein_coding";	chr13	349981	350081
chr13	ensembl	exon	336846	337318	gene_id "ENSDARG00000105265"; gene_version "2"; transcript_id "ENSDART00000166175"; transcript_version "2"; exon_number "1"; gene_name "zgc:171534"; gene_source "ensembl"; gene_biotype "protein_coding"; transcript_name "zgc:171534-201"; transcript_source "ensembl"; transcript_biotype "protein_coding"; exon_id "ENSDARE00001153701"; exon_version "1";	chr13	349981	350081
chr13	ensembl	exon	335401	336500	gene_id "ENSDARG00000105265"; gene_version "2"; transcript_id "ENSDART00000166175"; transcript_version "2"; exon_number "2"; gene_name "zgc:171534"; gene_source "ensembl"; gene_biotype "protein_coding"; transcript_name "zgc:171534-201"; transcript_source "ensembl"; transcript_biotype "protein_coding"; exon_id "ENSDARE00001186380"; exon_version "1";	chr13	349981	350081
chr13	ensembl	CDS	335401	336124	gene_id "ENSDARG00000105265"; gene_version "2"; transcript_id "ENSDART00000166175"; transcript_version "2"; exon_number "2"; gene_name "zgc:171534"; gene_source "ensembl"; gene_biotype "protein_coding"; transcript_name "zgc:171534-201"; transcript_source "ensembl"; transcript_biotype "protein_coding"; protein_id "ENSDARP00000141988"; protein_version "1";	chr13	349981	350081
chr13	ensembl	start_codon	336122	336124	gene_id "ENSDARG00000105265"; gene_version "2"; transcript_id "ENSDART00000166175"; transcript_version "2"; exon_number "2"; gene_name "zgc:171534"; gene_source "ensembl"; gene_biotype "protein_coding"; transcript_name "zgc:171534-201"; transcript_source "ensembl"; transcript_biotype "protein_coding";	chr13	349981	350081
chr13	ensembl	exon	330611	331506	gene_id "ENSDARG00000105265"; gene_version "2"; transcript_id "ENSDART00000166175"; transcript_version "2"; exon_number "3"; gene_name "zgc:171534"; gene_source "ensembl"; gene_biotype "protein_coding"; transcript_name "zgc:171534-201"; transcript_source "ensembl"; transcript_biotype "protein_coding"; exon_id "ENSDARE00001227568"; exon_version "1";	chr13	349981	350081
chr13	ensembl	CDS	331070	331506	gene_id "ENSDARG00000105265"; gene_version "2"; transcript_id "ENSDART00000166175"; transcript_version "2"; exon_number "3"; gene_name "zgc:171534"; gene_source "ensembl"; gene_biotype "protein_coding"; transcript_name "zgc:171534-201"; transcript_source "ensembl"; transcript_biotype "protein_coding"; protein_id "ENSDARP00000141988"; protein_version "1";	chr13	349981	350081
chr13	ensembl	stop_codon	331067	331069	gene_id "ENSDARG00000105265"; gene_version "2"; transcript_id "ENSDART00000166175"; transcript_version "2"; exon_number "3"; gene_name "zgc:171534"; gene_source "ensembl"; gene_biotype "protein_coding"; transcript_name "zgc:171534-201"; transcript_source "ensembl"; transcript_biotype "protein_coding";	chr13	349981	350081
chr13	ensembl	five_prime_utr	336846	337318	gene_id "ENSDARG00000105265"; gene_version "2"; transcript_id "ENSDART00000166175"; transcript_version "2"; gene_name "zgc:171534"; gene_source "ensembl"; gene_biotype "protein_coding"; transcript_name "zgc:171534-201"; transcript_source "ensembl"; transcript_biotype "protein_coding";	chr13	349981	350081
chr13	ensembl	five_prime_utr	336125	336500	gene_id "ENSDARG00000105265"; gene_version "2"; transcript_id "ENSDART00000166175"; transcript_version "2"; gene_name "zgc:171534"; gene_source "ensembl"; gene_biotype "protein_coding"; transcript_name "zgc:171534-201"; transcript_source "ensembl"; transcript_biotype "protein_coding";	chr13	349981	350081
chr13	ensembl	three_prime_utr	330611	331066	gene_id "ENSDARG00000105265"; gene_version "2"; transcript_id "ENSDART00000166175"; transcript_version "2"; gene_name "zgc:171534"; gene_source "ensembl"; gene_biotype "protein_coding"; transcript_name "zgc:171534-201"; transcript_source "ensembl"; transcript_biotype "protein_coding";	chr13	349981	350081
chr13	ensembl_havana	gene	337814	350108	gene_id "ENSDARG00000074869"; gene_version "5"; gene_name "si:ch1073-291c23.2"; gene_source "ensembl_havana"; gene_biotype "protein_coding";	chr13	349981	350081
chr13	ensembl	transcript	337814	350002	gene_id "ENSDARG00000074869"; gene_version "5"; transcript_id "ENSDART00000189389"; transcript_version "1"; gene_name "si:ch1073-291c23.2"; gene_source "ensembl_havana"; gene_biotype "protein_coding"; transcript_name "si:ch1073-291c23.2-208"; transcript_source "ensembl"; transcript_biotype "protein_coding";	chr13	349981	350081
chr13	ensembl	exon	349922	350002	gene_id "ENSDARG00000074869"; gene_version "5"; transcript_id "ENSDART00000189389"; transcript_version "1"; exon_number "1"; gene_name "si:ch1073-291c23.2"; gene_source "ensembl_havana"; gene_biotype "protein_coding"; transcript_name "si:ch1073-291c23.2-208"; transcript_source "ensembl"; transcript_biotype "protein_coding"; exon_id "ENSDARE00001308918"; exon_version "1";	chr13	349981	350081
chr13	ensembl	exon	348981	349090	gene_id "ENSDARG00000074869"; gene_version "5"; transcript_id "ENSDART00000189389"; transcript_version "1"; exon_number "2"; gene_name "si:ch1073-291c23.2"; gene_source "ensembl_havana"; gene_biotype "protein_coding"; transcript_name "si:ch1073-291c23.2-208"; transcript_source "ensembl"; transcript_biotype "protein_coding"; exon_id "ENSDARE00001162044"; exon_version "2";	chr13	349981	350081
chr13	ensembl	CDS	348981	349088	gene_id "ENSDARG00000074869"; gene_version "5"; transcript_id "ENSDART00000189389"; transcript_version "1"; exon_number "2"; gene_name "si:ch1073-291c23.2"; gene_source "ensembl_havana"; gene_biotype "protein_coding"; transcript_name "si:ch1073-291c23.2-208"; transcript_source "ensembl"; transcript_biotype "protein_coding"; protein_id "ENSDARP00000151545"; protein_version "1";	chr13	349981	350081
chr13	ensembl	start_codon	349086	349088	gene_id "ENSDARG00000074869"; gene_version "5"; transcript_id "ENSDART00000189389"; transcript_version "1"; exon_number "2"; gene_name "si:ch1073-291c23.2"; gene_source "ensembl_havana"; gene_biotype "protein_coding"; transcript_name "si:ch1073-291c23.2-208"; transcript_source "ensembl"; transcript_biotype "protein_coding";	chr13	349981	350081
chr13	ensembl	exon	340430	340537	gene_id "ENSDARG00000074869"; gene_version "5"; transcript_id "ENSDART00000189389"; transcript_version "1"; exon_number "3"; gene_name "si:ch1073-291c23.2"; gene_source "ensembl_havana"; gene_biotype "protein_coding"; transcript_name "si:ch1073-291c23.2-208"; transcript_source "ensembl"; transcript_biotype "protein_coding"; exon_id "ENSDARE00001248193"; exon_version "1";	chr13	349981	350081
chr13	ensembl	CDS	340430	340537	gene_id "ENSDARG00000074869"; gene_version "5"; transcript_id "ENSDART00000189389"; transcript_version "1"; exon_number "3"; gene_name "si:ch1073-291c23.2"; gene_source "ensembl_havana"; gene_biotype "protein_coding"; transcript_name "si:ch1073-291c23.2-208"; transcript_source "ensembl"; transcript_biotype "protein_coding"; protein_id "ENSDARP00000151545"; protein_version "1";	chr13	349981	350081
chr13	ensembl	exon	339686	339742	gene_id "ENSDARG00000074869"; gene_version "5"; transcript_id "ENSDART00000189389"; transcript_version "1"; exon_number "4"; gene_name "si:ch1073-291c23.2"; gene_source "ensembl_havana"; gene_biotype "protein_coding"; transcript_name "si:ch1073-291c23.2-208"; transcript_source "ensembl"; transcript_biotype "protein_coding"; exon_id "ENSDARE00001303372"; exon_version "1";	chr13	349981	350081
chr13	ensembl	CDS	339686	339742	gene_id "ENSDARG00000074869"; gene_version "5"; transcript_id "ENSDART00000189389"; transcript_version "1"; exon_number "4"; gene_name "si:ch1073-291c23.2"; gene_source "ensembl_havana"; gene_biotype "protein_coding"; transcript_name "si:ch1073-291c23.2-208"; transcript_source "ensembl"; transcript_biotype "protein_coding"; protein_id "ENSDARP00000151545"; protein_version "1";	chr13	349981	350081
chr13	ensembl	exon	339431	339589	gene_id "ENSDARG00000074869"; gene_version "5"; transcript_id "ENSDART00000189389"; transcript_version "1"; exon_number "5"; gene_name "si:ch1073-291c23.2"; gene_source "ensembl_havana"; gene_biotype "protein_coding"; transcript_name "si:ch1073-291c23.2-208"; transcript_source "ensembl"; transcript_biotype "protein_coding"; exon_id "ENSDARE00001278192"; exon_version "1";	chr13	349981	350081
chr13	ensembl	CDS	339431	339589	gene_id "ENSDARG00000074869"; gene_version "5"; transcript_id "ENSDART00000189389"; transcript_version "1"; exon_number "5"; gene_name "si:ch1073-291c23.2"; gene_source "ensembl_havana"; gene_biotype "protein_coding"; transcript_name "si:ch1073-291c23.2-208"; transcript_source "ensembl"; transcript_biotype "protein_coding"; protein_id "ENSDARP00000151545"; protein_version "1";	chr13	349981	350081
chr13	ensembl	exon	338933	339046	gene_id "ENSDARG00000074869"; gene_version "5"; transcript_id "ENSDART00000189389"; transcript_version "1"; exon_number "6"; gene_name "si:ch1073-291c23.2"; gene_source "ensembl_havana"; gene_biotype "protein_coding"; transcript_name "si:ch1073-291c23.2-208"; transcript_source "ensembl"; transcript_biotype "protein_coding"; exon_id "ENSDARE00001307756"; exon_version "1";	chr13	349981	350081
chr13	ensembl	CDS	338933	339046	gene_id "ENSDARG00000074869"; gene_version "5"; transcript_id "ENSDART00000189389"; transcript_version "1"; exon_number "6"; gene_name "si:ch1073-291c23.2"; gene_source "ensembl_havana"; gene_biotype "protein_coding"; transcript_name "si:ch1073-291c23.2-208"; transcript_source "ensembl"; transcript_biotype "protein_coding"; protein_id "ENSDARP00000151545"; protein_version "1";	chr13	349981	350081
chr13	ensembl	exon	337814	338430	gene_id "ENSDARG00000074869"; gene_version "5"; transcript_id "ENSDART00000189389"; transcript_version "1"; exon_number "7"; gene_name "si:ch1073-291c23.2"; gene_source "ensembl_havana"; gene_biotype "protein_coding"; transcript_name "si:ch1073-291c23.2-208"; transcript_source "ensembl"; transcript_biotype "protein_coding"; exon_id "ENSDARE00001308873"; exon_version "1";	chr13	349981	350081
chr13	ensembl	CDS	338395	338430	gene_id "ENSDARG00000074869"; gene_version "5"; transcript_id "ENSDART00000189389"; transcript_version "1"; exon_number "7"; gene_name "si:ch1073-291c23.2"; gene_source "ensembl_havana"; gene_biotype "protein_coding"; transcript_name "si:ch1073-291c23.2-208"; transcript_source "ensembl"; transcript_biotype "protein_coding"; protein_id "ENSDARP00000151545"; protein_version "1";	chr13	349981	350081
chr13	ensembl	stop_codon	338392	338394	gene_id "ENSDARG00000074869"; gene_version "5"; transcript_id "ENSDART00000189389"; transcript_version "1"; exon_number "7"; gene_name "si:ch1073-291c23.2"; gene_source "ensembl_havana"; gene_biotype "protein_coding"; transcript_name "si:ch1073-291c23.2-208"; transcript_source "ensembl"; transcript_biotype "protein_coding";	chr13	349981	350081
chr13	ensembl	five_prime_utr	349922	350002	gene_id "ENSDARG00000074869"; gene_version "5"; transcript_id "ENSDART00000189389"; transcript_version "1"; gene_name "si:ch1073-291c23.2"; gene_source "ensembl_havana"; gene_biotype "protein_coding"; transcript_name "si:ch1073-291c23.2-208"; transcript_source "ensembl"; transcript_biotype "protein_coding";	chr13	349981	350081
chr13	ensembl	five_prime_utr	349089	349090	gene_id "ENSDARG00000074869"; gene_version "5"; transcript_id "ENSDART00000189389"; transcript_version "1"; gene_name "si:ch1073-291c23.2"; gene_source "ensembl_havana"; gene_biotype "protein_coding"; transcript_name "si:ch1073-291c23.2-208"; transcript_source "ensembl"; transcript_biotype "protein_coding";	chr13	349981	350081
chr13	ensembl	three_prime_utr	337814	338391	gene_id "ENSDARG00000074869"; gene_version "5"; transcript_id "ENSDART00000189389"; transcript_version "1"; gene_name "si:ch1073-291c23.2"; gene_source "ensembl_havana"; gene_biotype "protein_coding"; transcript_name "si:ch1073-291c23.2-208"; transcript_source "ensembl"; transcript_biotype "protein_coding";	chr13	349981	350081
chr13	ensembl	transcript	342910	350002	gene_id "ENSDARG00000074869"; gene_version "5"; transcript_id "ENSDART00000185865"; transcript_version "1"; gene_name "si:ch1073-291c23.2"; gene_source "ensembl_havana"; gene_biotype "protein_coding"; transcript_name "si:ch1073-291c23.2-207"; transcript_source "ensembl"; transcript_biotype "protein_coding";	chr13	349981	350081
chr13	ensembl	exon	349922	350002	gene_id "ENSDARG00000074869"; gene_version "5"; transcript_id "ENSDART00000185865"; transcript_version "1"; exon_number "1"; gene_name "si:ch1073-291c23.2"; gene_source "ensembl_havana"; gene_biotype "protein_coding"; transcript_name "si:ch1073-291c23.2-207"; transcript_source "ensembl"; transcript_biotype "protein_coding"; exon_id "ENSDARE00001308918"; exon_version "1";	chr13	349981	350081
chr13	ensembl	exon	348981	349090	gene_id "ENSDARG00000074869"; gene_version "5"; transcript_id "ENSDART00000185865"; transcript_version "1"; exon_number "2"; gene_name "si:ch1073-291c23.2"; gene_source "ensembl_havana"; gene_biotype "protein_coding"; transcript_name "si:ch1073-291c23.2-207"; transcript_source "ensembl"; transcript_biotype "protein_coding"; exon_id "ENSDARE00001162044"; exon_version "2";	chr13	349981	350081
chr13	ensembl	CDS	348981	349088	gene_id "ENSDARG00000074869"; gene_version "5"; transcript_id "ENSDART00000185865"; transcript_version "1"; exon_number "2"; gene_name "si:ch1073-291c23.2"; gene_source "ensembl_havana"; gene_biotype "protein_coding"; transcript_name "si:ch1073-291c23.2-207"; transcript_source "ensembl"; transcript_biotype "protein_coding"; protein_id "ENSDARP00000148723"; protein_version "1";	chr13	349981	350081
chr13	ensembl	start_codon	349086	349088	gene_id "ENSDARG00000074869"; gene_version "5"; transcript_id "ENSDART00000185865"; transcript_version "1"; exon_number "2"; gene_name "si:ch1073-291c23.2"; gene_source "ensembl_havana"; gene_biotype "protein_coding"; transcript_name "si:ch1073-291c23.2-207"; transcript_source "ensembl"; transcript_biotype "protein_coding";	chr13	349981	350081
chr13	ensembl	exon	347984	348082	gene_id "ENSDARG00000074869"; gene_version "5"; transcript_id "ENSDART00000185865"; transcript_version "1"; exon_number "3"; gene_name "si:ch1073-291c23.2"; gene_source "ensembl_havana"; gene_biotype "protein_coding"; transcript_name "si:ch1073-291c23.2-207"; transcript_source "ensembl"; transcript_biotype "protein_coding"; exon_id "ENSDARE00001230840"; exon_version "1";	chr13	349981	350081
chr13	ensembl	CDS	347984	348082	gene_id "ENSDARG00000074869"; gene_version "5"; transcript_id "ENSDART00000185865"; transcript_version "1"; exon_number "3"; gene_name "si:ch1073-291c23.2"; gene_source "ensembl_havana"; gene_biotype "protein_coding"; transcript_name "si:ch1073-291c23.2-207"; transcript_source "ensembl"; transcript_biotype "protein_coding"; protein_id "ENSDARP00000148723"; protein_version "1";	chr13	349981	350081
chr13	ensembl	exon	345356	345412	gene_id "ENSDARG00000074869"; gene_version "5"; transcript_id "ENSDART00000185865"; transcript_version "1"; exon_number "4"; gene_name "si:ch1073-291c23.2"; gene_source "ensembl_havana"; gene_biotype "protein_coding"; transcript_name "si:ch1073-291c23.2-207"; transcript_source "ensembl"; transcript_biotype "protein_coding"; exon_id "ENSDARE00000935016"; exon_version "1";	chr13	349981	350081
chr13	ensembl	CDS	345356	345412	gene_id "ENSDARG00000074869"; gene_version "5"; transcript_id "ENSDART00000185865"; transcript_version "1"; exon_number "4"; gene_name "si:ch1073-291c23.2"; gene_source "ensembl_havana"; gene_biotype "protein_coding"; transcript_name "si:ch1073-291c23.2-207"; transcript_source "ensembl"; transcript_biotype "protein_coding"; protein_id "ENSDARP00000148723"; protein_version "1";	chr13	349981	350081
chr13	ensembl	exon	345072	345227	gene_id "ENSDARG00000074869"; gene_version "5"; transcript_id "ENSDART00000185865"; transcript_version "1"; exon_number "5"; gene_name "si:ch1073-291c23.2"; gene_source "ensembl_havana"; gene_biotype "protein_coding"; transcript_name "si:ch1073-291c23.2-207"; transcript_source "ensembl"; transcript_biotype "protein_coding"; exon_id "ENSDARE00000960457"; exon_version "1";	chr13	349981	350081
chr13	ensembl	CDS	345072	345227	gene_id "ENSDARG00000074869"; gene_version "5"; transcript_id "ENSDART00000185865"; transcript_version "1"; exon_number "5"; gene_name "si:ch1073-291c23.2"; gene_source "ensembl_havana"; gene_biotype "protein_coding"; transcript_name "si:ch1073-291c23.2-207"; transcript_source "ensembl"; transcript_biotype "protein_coding"; protein_id "ENSDARP00000148723"; protein_version "1";	chr13	349981	350081
chr13	ensembl	exon	344400	344513	gene_id "ENSDARG00000074869"; gene_version "5"; transcript_id "ENSDART00000185865"; transcript_version "1"; exon_number "6"; gene_name "si:ch1073-291c23.2"; gene_source "ensembl_havana"; gene_biotype "protein_coding"; transcript_name "si:ch1073-291c23.2-207"; transcript_source "ensembl"; transcript_biotype "protein_coding"; exon_id "ENSDARE00000890848"; exon_version "1";	chr13	349981	350081
chr13	ensembl	CDS	344400	344513	gene_id "ENSDARG00000074869"; gene_version "5"; transcript_id "ENSDART00000185865"; transcript_version "1"; exon_number "6"; gene_name "si:ch1073-291c23.2"; gene_source "ensembl_havana"; gene_biotype "protein_coding"; transcript_name "si:ch1073-291c23.2-207"; transcript_source "ensembl"; transcript_biotype "protein_coding"; protein_id "ENSDARP00000148723"; protein_version "1";	chr13	349981	350081
chr13	ensembl	exon	342910	343613	gene_id "ENSDARG00000074869"; gene_version "5"; transcript_id "ENSDART00000185865"; transcript_version "1"; exon_number "7"; gene_name "si:ch1073-291c23.2"; gene_source "ensembl_havana"; gene_biotype "protein_coding"; transcript_name "si:ch1073-291c23.2-207"; transcript_source "ensembl"; transcript_biotype "protein_coding"; exon_id "ENSDARE00000740313"; exon_version "4";	chr13	349981	350081
chr13	ensembl	CDS	343578	343613	gene_id "ENSDARG00000074869"; gene_version "5"; transcript_id "ENSDART00000185865"; transcript_version "1"; exon_number "7"; gene_name "si:ch1073-291c23.2"; gene_source "ensembl_havana"; gene_biotype "protein_coding"; transcript_name "si:ch1073-291c23.2-207"; transcript_source "ensembl"; transcript_biotype "protein_coding"; protein_id "ENSDARP00000148723"; protein_version "1";	chr13	349981	350081
chr13	ensembl	stop_codon	343575	343577	gene_id "ENSDARG00000074869"; gene_version "5"; transcript_id "ENSDART00000185865"; transcript_version "1"; exon_number "7"; gene_name "si:ch1073-291c23.2"; gene_source "ensembl_havana"; gene_biotype "protein_coding"; transcript_name "si:ch1073-291c23.2-207"; transcript_source "ensembl"; transcript_biotype "protein_coding";	chr13	349981	350081
chr13	ensembl	five_prime_utr	349922	350002	gene_id "ENSDARG00000074869"; gene_version "5"; transcript_id "ENSDART00000185865"; transcript_version "1"; gene_name "si:ch1073-291c23.2"; gene_source "ensembl_havana"; gene_biotype "protein_coding"; transcript_name "si:ch1073-291c23.2-207"; transcript_source "ensembl"; transcript_biotype "protein_coding";	chr13	349981	350081
chr13	ensembl	five_prime_utr	349089	349090	gene_id "ENSDARG00000074869"; gene_version "5"; transcript_id "ENSDART00000185865"; transcript_version "1"; gene_name "si:ch1073-291c23.2"; gene_source "ensembl_havana"; gene_biotype "protein_coding"; transcript_name "si:ch1073-291c23.2-207"; transcript_source "ensembl"; transcript_biotype "protein_coding";	chr13	349981	350081
chr13	ensembl	three_prime_utr	342910	343574	gene_id "ENSDARG00000074869"; gene_version "5"; transcript_id "ENSDART00000185865"; transcript_version "1"; gene_name "si:ch1073-291c23.2"; gene_source "ensembl_havana"; gene_biotype "protein_coding"; transcript_name "si:ch1073-291c23.2-207"; transcript_source "ensembl"; transcript_biotype "protein_coding";	chr13	349981	350081
chr13	ensembl	transcript	342910	350002	gene_id "ENSDARG00000074869"; gene_version "5"; transcript_id "ENSDART00000109634"; transcript_version "4"; gene_name "si:ch1073-291c23.2"; gene_source "ensembl_havana"; gene_biotype "protein_coding"; transcript_name "si:ch1073-291c23.2-201"; transcript_source "ensembl"; transcript_biotype "protein_coding";	chr13	349981	350081
chr13	ensembl	exon	349922	350002	gene_id "ENSDARG00000074869"; gene_version "5"; transcript_id "ENSDART00000109634"; transcript_version "4"; exon_number "1"; gene_name "si:ch1073-291c23.2"; gene_source "ensembl_havana"; gene_biotype "protein_coding"; transcript_name "si:ch1073-291c23.2-201"; transcript_source "ensembl"; transcript_biotype "protein_coding"; exon_id "ENSDARE00001308918"; exon_version "1";	chr13	349981	350081
chr13	ensembl	exon	348981	349090	gene_id "ENSDARG00000074869"; gene_version "5"; transcript_id "ENSDART00000109634"; transcript_version "4"; exon_number "2"; gene_name "si:ch1073-291c23.2"; gene_source "ensembl_havana"; gene_biotype "protein_coding"; transcript_name "si:ch1073-291c23.2-201"; transcript_source "ensembl"; transcript_biotype "protein_coding"; exon_id "ENSDARE00001162044"; exon_version "2";	chr13	349981	350081
chr13	ensembl	CDS	348981	349088	gene_id "ENSDARG00000074869"; gene_version "5"; transcript_id "ENSDART00000109634"; transcript_version "4"; exon_number "2"; gene_name "si:ch1073-291c23.2"; gene_source "ensembl_havana"; gene_biotype "protein_coding"; transcript_name "si:ch1073-291c23.2-201"; transcript_source "ensembl"; transcript_biotype "protein_coding"; protein_id "ENSDARP00000099238"; protein_version "4";	chr13	349981	350081
chr13	ensembl	start_codon	349086	349088	gene_id "ENSDARG00000074869"; gene_version "5"; transcript_id "ENSDART00000109634"; transcript_version "4"; exon_number "2"; gene_name "si:ch1073-291c23.2"; gene_source "ensembl_havana"; gene_biotype "protein_coding"; transcript_name "si:ch1073-291c23.2-201"; transcript_source "ensembl"; transcript_biotype "protein_coding";	chr13	349981	350081
chr13	ensembl	exon	346145	346258	gene_id "ENSDARG00000074869"; gene_version "5"; transcript_id "ENSDART00000109634"; transcript_version "4"; exon_number "3"; gene_name "si:ch1073-291c23.2"; gene_source "ensembl_havana"; gene_biotype "protein_coding"; transcript_name "si:ch1073-291c23.2-201"; transcript_source "ensembl"; transcript_biotype "protein_coding"; exon_id "ENSDARE00001230549"; exon_version "1";	chr13	349981	350081
chr13	ensembl	CDS	346145	346258	gene_id "ENSDARG00000074869"; gene_version "5"; transcript_id "ENSDART00000109634"; transcript_version "4"; exon_number "3"; gene_name "si:ch1073-291c23.2"; gene_source "ensembl_havana"; gene_biotype "protein_coding"; transcript_name "si:ch1073-291c23.2-201"; transcript_source "ensembl"; transcript_biotype "protein_coding"; protein_id "ENSDARP00000099238"; protein_version "4";	chr13	349981	350081
chr13	ensembl	exon	345356	345412	gene_id "ENSDARG00000074869"; gene_version "5"; transcript_id "ENSDART00000109634"; transcript_version "4"; exon_number "4"; gene_name "si:ch1073-291c23.2"; gene_source "ensembl_havana"; gene_biotype "protein_coding"; transcript_name "si:ch1073-291c23.2-201"; transcript_source "ensembl"; transcript_biotype "protein_coding"; exon_id "ENSDARE00000935016"; exon_version "1";	chr13	349981	350081
chr13	ensembl	CDS	345356	345412	gene_id "ENSDARG00000074869"; gene_version "5"; transcript_id "ENSDART00000109634"; transcript_version "4"; exon_number "4"; gene_name "si:ch1073-291c23.2"; gene_source "ensembl_havana"; gene_biotype "protein_coding"; transcript_name "si:ch1073-291c23.2-201"; transcript_source "ensembl"; transcript_biotype "protein_coding"; protein_id "ENSDARP00000099238"; protein_version "4";	chr13	349981	350081
chr13	ensembl	exon	345072	345227	gene_id "ENSDARG00000074869"; gene_version "5"; transcript_id "ENSDART00000109634"; transcript_version "4"; exon_number "5"; gene_name "si:ch1073-291c23.2"; gene_source "ensembl_havana"; gene_biotype "protein_coding"; transcript_name "si:ch1073-291c23.2-201"; transcript_source "ensembl"; transcript_biotype "protein_coding"; exon_id "ENSDARE00000960457"; exon_version "1";	chr13	349981	350081
chr13	ensembl	CDS	345072	345227	gene_id "ENSDARG00000074869"; gene_version "5"; transcript_id "ENSDART00000109634"; transcript_version "4"; exon_number "5"; gene_name "si:ch1073-291c23.2"; gene_source "ensembl_havana"; gene_biotype "protein_coding"; transcript_name "si:ch1073-291c23.2-201"; transcript_source "ensembl"; transcript_biotype "protein_coding"; protein_id "ENSDARP00000099238"; protein_version "4";	chr13	349981	350081
chr13	ensembl	exon	344400	344513	gene_id "ENSDARG00000074869"; gene_version "5"; transcript_id "ENSDART00000109634"; transcript_version "4"; exon_number "6"; gene_name "si:ch1073-291c23.2"; gene_source "ensembl_havana"; gene_biotype "protein_coding"; transcript_name "si:ch1073-291c23.2-201"; transcript_source "ensembl"; transcript_biotype "protein_coding"; exon_id "ENSDARE00000890848"; exon_version "1";	chr13	349981	350081
chr13	ensembl	CDS	344400	344513	gene_id "ENSDARG00000074869"; gene_version "5"; transcript_id "ENSDART00000109634"; transcript_version "4"; exon_number "6"; gene_name "si:ch1073-291c23.2"; gene_source "ensembl_havana"; gene_biotype "protein_coding"; transcript_name "si:ch1073-291c23.2-201"; transcript_source "ensembl"; transcript_biotype "protein_coding"; protein_id "ENSDARP00000099238"; protein_version "4";	chr13	349981	350081
chr13	ensembl	exon	342910	343613	gene_id "ENSDARG00000074869"; gene_version "5"; transcript_id "ENSDART00000109634"; transcript_version "4"; exon_number "7"; gene_name "si:ch1073-291c23.2"; gene_source "ensembl_havana"; gene_biotype "protein_coding"; transcript_name "si:ch1073-291c23.2-201"; transcript_source "ensembl"; transcript_biotype "protein_coding"; exon_id "ENSDARE00000740313"; exon_version "4";	chr13	349981	350081
chr13	ensembl	CDS	343578	343613	gene_id "ENSDARG00000074869"; gene_version "5"; transcript_id "ENSDART00000109634"; transcript_version "4"; exon_number "7"; gene_name "si:ch1073-291c23.2"; gene_source "ensembl_havana"; gene_biotype "protein_coding"; transcript_name "si:ch1073-291c23.2-201"; transcript_source "ensembl"; transcript_biotype "protein_coding"; protein_id "ENSDARP00000099238"; protein_version "4";	chr13	349981	350081
chr13	ensembl	stop_codon	343575	343577	gene_id "ENSDARG00000074869"; gene_version "5"; transcript_id "ENSDART00000109634"; transcript_version "4"; exon_number "7"; gene_name "si:ch1073-291c23.2"; gene_source "ensembl_havana"; gene_biotype "protein_coding"; transcript_name "si:ch1073-291c23.2-201"; transcript_source "ensembl"; transcript_biotype "protein_coding";	chr13	349981	350081
chr13	ensembl	five_prime_utr	349922	350002	gene_id "ENSDARG00000074869"; gene_version "5"; transcript_id "ENSDART00000109634"; transcript_version "4"; gene_name "si:ch1073-291c23.2"; gene_source "ensembl_havana"; gene_biotype "protein_coding"; transcript_name "si:ch1073-291c23.2-201"; transcript_source "ensembl"; transcript_biotype "protein_coding";	chr13	349981	350081
chr13	ensembl	five_prime_utr	349089	349090	gene_id "ENSDARG00000074869"; gene_version "5"; transcript_id "ENSDART00000109634"; transcript_version "4"; gene_name "si:ch1073-291c23.2"; gene_source "ensembl_havana"; gene_biotype "protein_coding"; transcript_name "si:ch1073-291c23.2-201"; transcript_source "ensembl"; transcript_biotype "protein_coding";	chr13	349981	350081
chr13	ensembl	three_prime_utr	342910	343574	gene_id "ENSDARG00000074869"; gene_version "5"; transcript_id "ENSDART00000109634"; transcript_version "4"; gene_name "si:ch1073-291c23.2"; gene_source "ensembl_havana"; gene_biotype "protein_coding"; transcript_name "si:ch1073-291c23.2-201"; transcript_source "ensembl"; transcript_biotype "protein_coding";	chr13	349981	350081
chr13	havana	transcript	346145	350025	gene_id "ENSDARG00000074869"; gene_version "5"; transcript_id "ENSDART00000147058"; transcript_version "3"; gene_name "si:ch1073-291c23.2"; gene_source "ensembl_havana"; gene_biotype "protein_coding"; transcript_name "si:ch1073-291c23.2-206"; transcript_source "havana"; transcript_biotype "protein_coding"; tag "cds_end_NF"; tag "cds_start_NF"; tag "mRNA_end_NF"; tag "mRNA_start_NF";	chr13	349981	350081
chr13	havana	exon	349922	350025	gene_id "ENSDARG00000074869"; gene_version "5"; transcript_id "ENSDART00000147058"; transcript_version "3"; exon_number "1"; gene_name "si:ch1073-291c23.2"; gene_source "ensembl_havana"; gene_biotype "protein_coding"; transcript_name "si:ch1073-291c23.2-206"; transcript_source "havana"; transcript_biotype "protein_coding"; exon_id "ENSDARE00001021330"; exon_version "1"; tag "cds_end_NF"; tag "cds_start_NF"; tag "mRNA_end_NF"; tag "mRNA_start_NF";	chr13	349981	350081
chr13	havana	CDS	349922	350025	gene_id "ENSDARG00000074869"; gene_version "5"; transcript_id "ENSDART00000147058"; transcript_version "3"; exon_number "1"; gene_name "si:ch1073-291c23.2"; gene_source "ensembl_havana"; gene_biotype "protein_coding"; transcript_name "si:ch1073-291c23.2-206"; transcript_source "havana"; transcript_biotype "protein_coding"; protein_id "ENSDARP00000121252"; protein_version "1"; tag "cds_end_NF"; tag "cds_start_NF"; tag "mRNA_end_NF"; tag "mRNA_start_NF";	chr13	349981	350081
chr13	havana	exon	348981	349090	gene_id "ENSDARG00000074869"; gene_version "5"; transcript_id "ENSDART00000147058"; transcript_version "3"; exon_number "2"; gene_name "si:ch1073-291c23.2"; gene_source "ensembl_havana"; gene_biotype "protein_coding"; transcript_name "si:ch1073-291c23.2-206"; transcript_source "havana"; transcript_biotype "protein_coding"; exon_id "ENSDARE00000967575"; exon_version "1"; tag "cds_end_NF"; tag "cds_start_NF"; tag "mRNA_end_NF"; tag "mRNA_start_NF";	chr13	349981	350081
chr13	havana	CDS	348981	349090	gene_id "ENSDARG00000074869"; gene_version "5"; transcript_id "ENSDART00000147058"; transcript_version "3"; exon_number "2"; gene_name "si:ch1073-291c23.2"; gene_source "ensembl_havana"; gene_biotype "protein_coding"; transcript_name "si:ch1073-291c23.2-206"; transcript_source "havana"; transcript_biotype "protein_coding"; protein_id "ENSDARP00000121252"; protein_version "1"; tag "cds_end_NF"; tag "cds_start_NF"; tag "mRNA_end_NF"; tag "mRNA_start_NF";	chr13	349981	350081
chr13	havana	exon	346145	346258	gene_id "ENSDARG00000074869"; gene_version "5"; transcript_id "ENSDART00000147058"; transcript_version "3"; exon_number "3"; gene_name "si:ch1073-291c23.2"; gene_source "ensembl_havana"; gene_biotype "protein_coding"; transcript_name "si:ch1073-291c23.2-206"; transcript_source "havana"; transcript_biotype "protein_coding"; exon_id "ENSDARE00001230549"; exon_version "1"; tag "cds_end_NF"; tag "cds_start_NF"; tag "mRNA_end_NF"; tag "mRNA_start_NF";	chr13	349981	350081
chr13	havana	CDS	346145	346258	gene_id "ENSDARG00000074869"; gene_version "5"; transcript_id "ENSDART00000147058"; transcript_version "3"; exon_number "3"; gene_name "si:ch1073-291c23.2"; gene_source "ensembl_havana"; gene_biotype "protein_coding"; transcript_name "si:ch1073-291c23.2-206"; transcript_source "havana"; transcript_biotype "protein_coding"; protein_id "ENSDARP00000121252"; protein_version "1"; tag "cds_end_NF"; tag "cds_start_NF"; tag "mRNA_end_NF"; tag "mRNA_start_NF";	chr13	349981	350081
chr13	havana	transcript	347984	350108	gene_id "ENSDARG00000074869"; gene_version "5"; transcript_id "ENSDART00000142695"; transcript_version "3"; gene_name "si:ch1073-291c23.2"; gene_source "ensembl_havana"; gene_biotype "protein_coding"; transcript_name "si:ch1073-291c23.2-205"; transcript_source "havana"; transcript_biotype "protein_coding"; tag "cds_end_NF"; tag "mRNA_end_NF";	chr13	349981	350081
chr13	havana	exon	349922	350108	gene_id "ENSDARG00000074869"; gene_version "5"; transcript_id "ENSDART00000142695"; transcript_version "3"; exon_number "1"; gene_name "si:ch1073-291c23.2"; gene_source "ensembl_havana"; gene_biotype "protein_coding"; transcript_name "si:ch1073-291c23.2-205"; transcript_source "havana"; transcript_biotype "protein_coding"; exon_id "ENSDARE00000999311"; exon_version "1"; tag "cds_end_NF"; tag "mRNA_end_NF";	chr13	349981	350081
chr13	havana	exon	348981	349107	gene_id "ENSDARG00000074869"; gene_version "5"; transcript_id "ENSDART00000142695"; transcript_version "3"; exon_number "2"; gene_name "si:ch1073-291c23.2"; gene_source "ensembl_havana"; gene_biotype "protein_coding"; transcript_name "si:ch1073-291c23.2-205"; transcript_source "havana"; transcript_biotype "protein_coding"; exon_id "ENSDARE00001019248"; exon_version "1"; tag "cds_end_NF"; tag "mRNA_end_NF";	chr13	349981	350081
chr13	havana	CDS	348981	349088	gene_id "ENSDARG00000074869"; gene_version "5"; transcript_id "ENSDART00000142695"; transcript_version "3"; exon_number "2"; gene_name "si:ch1073-291c23.2"; gene_source "ensembl_havana"; gene_biotype "protein_coding"; transcript_name "si:ch1073-291c23.2-205"; transcript_source "havana"; transcript_biotype "protein_coding"; protein_id "ENSDARP00000115148"; protein_version "1"; tag "cds_end_NF"; tag "mRNA_end_NF";	chr13	349981	350081
chr13	havana	start_codon	349086	349088	gene_id "ENSDARG00000074869"; gene_version "5"; transcript_id "ENSDART00000142695"; transcript_version "3"; exon_number "2"; gene_name "si:ch1073-291c23.2"; gene_source "ensembl_havana"; gene_biotype "protein_coding"; transcript_name "si:ch1073-291c23.2-205"; transcript_source "havana"; transcript_biotype "protein_coding"; tag "cds_end_NF"; tag "mRNA_end_NF";	chr13	349981	350081
chr13	havana	exon	347984	348082	gene_id "ENSDARG00000074869"; gene_version "5"; transcript_id "ENSDART00000142695"; transcript_version "3"; exon_number "3"; gene_name "si:ch1073-291c23.2"; gene_source "ensembl_havana"; gene_biotype "protein_coding"; transcript_name "si:ch1073-291c23.2-205"; transcript_source "havana"; transcript_biotype "protein_coding"; exon_id "ENSDARE00001230840"; exon_version "1"; tag "cds_end_NF"; tag "mRNA_end_NF";	chr13	349981	350081
chr13	havana	CDS	347984	348082	gene_id "ENSDARG00000074869"; gene_version "5"; transcript_id "ENSDART00000142695"; transcript_version "3"; exon_number "3"; gene_name "si:ch1073-291c23.2"; gene_source "ensembl_havana"; gene_biotype "protein_coding"; transcript_name "si:ch1073-291c23.2-205"; transcript_source "havana"; transcript_biotype "protein_coding"; protein_id "ENSDARP00000115148"; protein_version "1"; tag "cds_end_NF"; tag "mRNA_end_NF";	chr13	349981	350081
chr13	havana	five_prime_utr	349922	350108	gene_id "ENSDARG00000074869"; gene_version "5"; transcript_id "ENSDART00000142695"; transcript_version "3"; gene_name "si:ch1073-291c23.2"; gene_source "ensembl_havana"; gene_biotype "protein_coding"; transcript_name "si:ch1073-291c23.2-205"; transcript_source "havana"; transcript_biotype "protein_coding"; tag "cds_end_NF"; tag "mRNA_end_NF";	chr13	349981	350081
chr13	havana	five_prime_utr	349089	349107	gene_id "ENSDARG00000074869"; gene_version "5"; transcript_id "ENSDART00000142695"; transcript_version "3"; gene_name "si:ch1073-291c23.2"; gene_source "ensembl_havana"; gene_biotype "protein_coding"; transcript_name "si:ch1073-291c23.2-205"; transcript_source "havana"; transcript_biotype "protein_coding"; tag "cds_end_NF"; tag "mRNA_end_NF";	chr13	349981	350081
chr13	havana	transcript	347984	349965	gene_id "ENSDARG00000074869"; gene_version "5"; transcript_id "ENSDART00000140326"; transcript_version "2"; gene_name "si:ch1073-291c23.2"; gene_source "ensembl_havana"; gene_biotype "protein_coding"; transcript_name "si:ch1073-291c23.2-204"; transcript_source "havana"; transcript_biotype "protein_coding"; tag "cds_end_NF"; tag "cds_start_NF"; tag "mRNA_end_NF"; tag "mRNA_start_NF";	chr13	349981	350081
chr13	havana	exon	349922	349965	gene_id "ENSDARG00000074869"; gene_version "5"; transcript_id "ENSDART00000140326"; transcript_version "2"; exon_number "1"; gene_name "si:ch1073-291c23.2"; gene_source "ensembl_havana"; gene_biotype "protein_coding"; transcript_name "si:ch1073-291c23.2-204"; transcript_source "havana"; transcript_biotype "protein_coding"; exon_id "ENSDARE00001041247"; exon_version "1"; tag "cds_end_NF"; tag "cds_start_NF"; tag "mRNA_end_NF"; tag "mRNA_start_NF";	chr13	349981	350081
chr13	havana	CDS	349922	349965	gene_id "ENSDARG00000074869"; gene_version "5"; transcript_id "ENSDART00000140326"; transcript_version "2"; exon_number "1"; gene_name "si:ch1073-291c23.2"; gene_source "ensembl_havana"; gene_biotype "protein_coding"; transcript_name "si:ch1073-291c23.2-204"; transcript_source "havana"; transcript_biotype "protein_coding"; protein_id "ENSDARP00000117421"; protein_version "1"; tag "cds_end_NF"; tag "cds_start_NF"; tag "mRNA_end_NF"; tag "mRNA_start_NF";	chr13	349981	350081
chr13	havana	exon	348981	349090	gene_id "ENSDARG00000074869"; gene_version "5"; transcript_id "ENSDART00000140326"; transcript_version "2"; exon_number "2"; gene_name "si:ch1073-291c23.2"; gene_source "ensembl_havana"; gene_biotype "protein_coding"; transcript_name "si:ch1073-291c23.2-204"; transcript_source "havana"; transcript_biotype "protein_coding"; exon_id "ENSDARE00000967575"; exon_version "1"; tag "cds_end_NF"; tag "cds_start_NF"; tag "mRNA_end_NF"; tag "mRNA_start_NF";	chr13	349981	350081
chr13	havana	CDS	348981	349090	gene_id "ENSDARG00000074869"; gene_version "5"; transcript_id "ENSDART00000140326"; transcript_version "2"; exon_number "2"; gene_name "si:ch1073-291c23.2"; gene_source "ensembl_havana"; gene_biotype "protein_coding"; transcript_name "si:ch1073-291c23.2-204"; transcript_source "havana"; transcript_biotype "protein_coding"; protein_id "ENSDARP00000117421"; protein_version "1"; tag "cds_end_NF"; tag "cds_start_NF"; tag "mRNA_end_NF"; tag "mRNA_start_NF";	chr13	349981	350081
chr13	havana	exon	347984	348082	gene_id "ENSDARG00000074869"; gene_version "5"; transcript_id "ENSDART00000140326"; transcript_version "2"; exon_number "3"; gene_name "si:ch1073-291c23.2"; gene_source "ensembl_havana"; gene_biotype "protein_coding"; transcript_name "si:ch1073-291c23.2-204"; transcript_source "havana"; transcript_biotype "protein_coding"; exon_id "ENSDARE00001230840"; exon_version "1"; tag "cds_end_NF"; tag "cds_start_NF"; tag "mRNA_end_NF"; tag "mRNA_start_NF";	chr13	349981	350081
chr13	havana	CDS	347984	348082	gene_id "ENSDARG00000074869"; gene_version "5"; transcript_id "ENSDART00000140326"; transcript_version "2"; exon_number "3"; gene_name "si:ch1073-291c23.2"; gene_source "ensembl_havana"; gene_biotype "protein_coding"; transcript_name "si:ch1073-291c23.2-204"; transcript_source "havana"; transcript_biotype "protein_coding"; protein_id "ENSDARP00000117421"; protein_version "1"; tag "cds_end_NF"; tag "cds_start_NF"; tag "mRNA_end_NF"; tag "mRNA_start_NF";	chr13	349981	350081
chr13	havana	transcript	348937	349947	gene_id "ENSDARG00000074869"; gene_version "5"; transcript_id "ENSDART00000136340"; transcript_version "2"; gene_name "si:ch1073-291c23.2"; gene_source "ensembl_havana"; gene_biotype "protein_coding"; transcript_name "si:ch1073-291c23.2-203"; transcript_source "havana"; transcript_biotype "retained_intron";	chr13	349981	350081
chr13	havana	exon	349922	349947	gene_id "ENSDARG00000074869"; gene_version "5"; transcript_id "ENSDART00000136340"; transcript_version "2"; exon_number "1"; gene_name "si:ch1073-291c23.2"; gene_source "ensembl_havana"; gene_biotype "protein_coding"; transcript_name "si:ch1073-291c23.2-203"; transcript_source "havana"; transcript_biotype "retained_intron"; exon_id "ENSDARE00001033891"; exon_version "1";	chr13	349981	350081
chr13	havana	exon	348937	349090	gene_id "ENSDARG00000074869"; gene_version "5"; transcript_id "ENSDART00000136340"; transcript_version "2"; exon_number "2"; gene_name "si:ch1073-291c23.2"; gene_source "ensembl_havana"; gene_biotype "protein_coding"; transcript_name "si:ch1073-291c23.2-203"; transcript_source "havana"; transcript_biotype "retained_intron"; exon_id "ENSDARE00001026461"; exon_version "1";	chr13	349981	350081
chr13	havana	transcript	348981	349952	gene_id "ENSDARG00000074869"; gene_version "5"; transcript_id "ENSDART00000133731"; transcript_version "2"; gene_name "si:ch1073-291c23.2"; gene_source "ensembl_havana"; gene_biotype "protein_coding"; transcript_name "si:ch1073-291c23.2-202"; transcript_source "havana"; transcript_biotype "protein_coding"; tag "cds_end_NF"; tag "cds_start_NF"; tag "mRNA_end_NF"; tag "mRNA_start_NF";	chr13	349981	350081
chr13	havana	exon	349922	349952	gene_id "ENSDARG00000074869"; gene_version "5"; transcript_id "ENSDART00000133731"; transcript_version "2"; exon_number "1"; gene_name "si:ch1073-291c23.2"; gene_source "ensembl_havana"; gene_biotype "protein_coding"; transcript_name "si:ch1073-291c23.2-202"; transcript_source "havana"; transcript_biotype "protein_coding"; exon_id "ENSDARE00001031601"; exon_version "1"; tag "cds_end_NF"; tag "cds_start_NF"; tag "mRNA_end_NF"; tag "mRNA_start_NF";	chr13	349981	350081
chr13	havana	CDS	349922	349952	gene_id "ENSDARG00000074869"; gene_version "5"; transcript_id "ENSDART00000133731"; transcript_version "2"; exon_number "1"; gene_name "si:ch1073-291c23.2"; gene_source "ensembl_havana"; gene_biotype "protein_coding"; transcript_name "si:ch1073-291c23.2-202"; transcript_source "havana"; transcript_biotype "protein_coding"; protein_id "ENSDARP00000113040"; protein_version "1"; tag "cds_end_NF"; tag "cds_start_NF"; tag "mRNA_end_NF"; tag "mRNA_start_NF";	chr13	349981	350081
chr13	havana	exon	348981	349131	gene_id "ENSDARG00000074869"; gene_version "5"; transcript_id "ENSDART00000133731"; transcript_version "2"; exon_number "2"; gene_name "si:ch1073-291c23.2"; gene_source "ensembl_havana"; gene_biotype "protein_coding"; transcript_name "si:ch1073-291c23.2-202"; transcript_source "havana"; transcript_biotype "protein_coding"; exon_id "ENSDARE00001044631"; exon_version "1"; tag "cds_end_NF"; tag "cds_start_NF"; tag "mRNA_end_NF"; tag "mRNA_start_NF";	chr13	349981	350081
chr13	havana	CDS	348981	349131	gene_id "ENSDARG00000074869"; gene_version "5"; transcript_id "ENSDART00000133731"; transcript_version "2"; exon_number "2"; gene_name "si:ch1073-291c23.2"; gene_source "ensembl_havana"; gene_biotype "protein_coding"; transcript_name "si:ch1073-291c23.2-202"; transcript_source "havana"; transcript_biotype "protein_coding"; protein_id "ENSDARP00000113040"; protein_version "1"; tag "cds_end_NF"; tag "cds_start_NF"; tag "mRNA_end_NF"; tag "mRNA_start_NF";	chr13	349981	350081
chr13	ensembl_havana	gene	353175	377256	gene_id "ENSDARG00000063631"; gene_version "7"; gene_name "VIT"; gene_source "ensembl_havana"; gene_biotype "protein_coding";	chr13	349981	350081
chr13	havana	transcript	353175	377256	gene_id "ENSDARG00000063631"; gene_version "7"; transcript_id "ENSDART00000137398"; transcript_version "3"; gene_name "VIT"; gene_source "ensembl_havana"; gene_biotype "protein_coding"; transcript_name "VIT-201"; transcript_source "havana"; transcript_biotype "protein_coding"; tag "cds_start_NF"; tag "mRNA_start_NF";	chr13	349981	350081
chr13	havana	exon	377212	377256	gene_id "ENSDARG00000063631"; gene_version "7"; transcript_id "ENSDART00000137398"; transcript_version "3"; exon_number "1"; gene_name "VIT"; gene_source "ensembl_havana"; gene_biotype "protein_coding"; transcript_name "VIT-201"; transcript_source "havana"; transcript_biotype "protein_coding"; exon_id "ENSDARE00000995905"; exon_version "1"; tag "cds_start_NF"; tag "mRNA_start_NF";	chr13	349981	350081
chr13	havana	CDS	377212	377256	gene_id "ENSDARG00000063631"; gene_version "7"; transcript_id "ENSDART00000137398"; transcript_version "3"; exon_number "1"; gene_name "VIT"; gene_source "ensembl_havana"; gene_biotype "protein_coding"; transcript_name "VIT-201"; transcript_source "havana"; transcript_biotype "protein_coding"; protein_id "ENSDARP00000118990"; protein_version "1"; tag "cds_start_NF"; tag "mRNA_start_NF";	chr13	349981	350081
chr13	havana	exon	376777	376933	gene_id "ENSDARG00000063631"; gene_version "7"; transcript_id "ENSDART00000137398"; transcript_version "3"; exon_number "2"; gene_name "VIT"; gene_source "ensembl_havana"; gene_biotype "protein_coding"; transcript_name "VIT-201"; transcript_source "havana"; transcript_biotype "protein_coding"; exon_id "ENSDARE00000996999"; exon_version "1"; tag "cds_start_NF"; tag "mRNA_start_NF";	chr13	349981	350081
chr13	havana	CDS	376777	376933	gene_id "ENSDARG00000063631"; gene_version "7"; transcript_id "ENSDART00000137398"; transcript_version "3"; exon_number "2"; gene_name "VIT"; gene_source "ensembl_havana"; gene_biotype "protein_coding"; transcript_name "VIT-201"; transcript_source "havana"; transcript_biotype "protein_coding"; protein_id "ENSDARP00000118990"; protein_version "1"; tag "cds_start_NF"; tag "mRNA_start_NF";	chr13	349981	350081
chr13	havana	exon	374198	374331	gene_id "ENSDARG00000063631"; gene_version "7"; transcript_id "ENSDART00000137398"; transcript_version "3"; exon_number "3"; gene_name "VIT"; gene_source "ensembl_havana"; gene_biotype "protein_coding"; transcript_name "VIT-201"; transcript_source "havana"; transcript_biotype "protein_coding"; exon_id "ENSDARE00000682982"; exon_version "1"; tag "cds_start_NF"; tag "mRNA_start_NF";	chr13	349981	350081
chr13	havana	CDS	374198	374331	gene_id "ENSDARG00000063631"; gene_version "7"; transcript_id "ENSDART00000137398"; transcript_version "3"; exon_number "3"; gene_name "VIT"; gene_source "ensembl_havana"; gene_biotype "protein_coding"; transcript_name "VIT-201"; transcript_source "havana"; transcript_biotype "protein_coding"; protein_id "ENSDARP00000118990"; protein_version "1"; tag "cds_start_NF"; tag "mRNA_start_NF";	chr13	349981	350081
chr13	havana	exon	373093	373170	gene_id "ENSDARG00000063631"; gene_version "7"; transcript_id "ENSDART00000137398"; transcript_version "3"; exon_number "4"; gene_name "VIT"; gene_source "ensembl_havana"; gene_biotype "protein_coding"; transcript_name "VIT-201"; transcript_source "havana"; transcript_biotype "protein_coding"; exon_id "ENSDARE00000850079"; exon_version "1"; tag "cds_start_NF"; tag "mRNA_start_NF";	chr13	349981	350081
chr13	havana	CDS	373093	373170	gene_id "ENSDARG00000063631"; gene_version "7"; transcript_id "ENSDART00000137398"; transcript_version "3"; exon_number "4"; gene_name "VIT"; gene_source "ensembl_havana"; gene_biotype "protein_coding"; transcript_name "VIT-201"; transcript_source "havana"; transcript_biotype "protein_coding"; protein_id "ENSDARP00000118990"; protein_version "1"; tag "cds_start_NF"; tag "mRNA_start_NF";	chr13	349981	350081
chr13	havana	exon	372261	372446	gene_id "ENSDARG00000063631"; gene_version "7"; transcript_id "ENSDART00000137398"; transcript_version "3"; exon_number "5"; gene_name "VIT"; gene_source "ensembl_havana"; gene_biotype "protein_coding"; transcript_name "VIT-201"; transcript_source "havana"; transcript_biotype "protein_coding"; exon_id "ENSDARE00000795581"; exon_version "1"; tag "cds_start_NF"; tag "mRNA_start_NF";	chr13	349981	350081
chr13	havana	CDS	372261	372446	gene_id "ENSDARG00000063631"; gene_version "7"; transcript_id "ENSDART00000137398"; transcript_version "3"; exon_number "5"; gene_name "VIT"; gene_source "ensembl_havana"; gene_biotype "protein_coding"; transcript_name "VIT-201"; transcript_source "havana"; transcript_biotype "protein_coding"; protein_id "ENSDARP00000118990"; protein_version "1"; tag "cds_start_NF"; tag "mRNA_start_NF";	chr13	349981	350081
chr13	havana	exon	371466	371498	gene_id "ENSDARG00000063631"; gene_version "7"; transcript_id "ENSDART00000137398"; transcript_version "3"; exon_number "6"; gene_name "VIT"; gene_source "ensembl_havana"; gene_biotype "protein_coding"; transcript_name "VIT-201"; transcript_source "havana"; transcript_biotype "protein_coding"; exon_id "ENSDARE00000800018"; exon_version "1"; tag "cds_start_NF"; tag "mRNA_start_NF";	chr13	349981	350081
chr13	havana	CDS	371466	371498	gene_id "ENSDARG00000063631"; gene_version "7"; transcript_id "ENSDART00000137398"; transcript_version "3"; exon_number "6"; gene_name "VIT"; gene_source "ensembl_havana"; gene_biotype "protein_coding"; transcript_name "VIT-201"; transcript_source "havana"; transcript_biotype "protein_coding"; protein_id "ENSDARP00000118990"; protein_version "1"; tag "cds_start_NF"; tag "mRNA_start_NF";	chr13	349981	350081
chr13	havana	exon	368365	368430	gene_id "ENSDARG00000063631"; gene_version "7"; transcript_id "ENSDART00000137398"; transcript_version "3"; exon_number "7"; gene_name "VIT"; gene_source "ensembl_havana"; gene_biotype "protein_coding"; transcript_name "VIT-201"; transcript_source "havana"; transcript_biotype "protein_coding"; exon_id "ENSDARE00000856547"; exon_version "1"; tag "cds_start_NF"; tag "mRNA_start_NF";	chr13	349981	350081
chr13	havana	CDS	368365	368430	gene_id "ENSDARG00000063631"; gene_version "7"; transcript_id "ENSDART00000137398"; transcript_version "3"; exon_number "7"; gene_name "VIT"; gene_source "ensembl_havana"; gene_biotype "protein_coding"; transcript_name "VIT-201"; transcript_source "havana"; transcript_biotype "protein_coding"; protein_id "ENSDARP00000118990"; protein_version "1"; tag "cds_start_NF"; tag "mRNA_start_NF";	chr13	349981	350081
chr13	havana	exon	368195	368257	gene_id "ENSDARG00000063631"; gene_version "7"; transcript_id "ENSDART00000137398"; transcript_version "3"; exon_number "8"; gene_name "VIT"; gene_source "ensembl_havana"; gene_biotype "protein_coding"; transcript_name "VIT-201"; transcript_source "havana"; transcript_biotype "protein_coding"; exon_id "ENSDARE00000774770"; exon_version "1"; tag "cds_start_NF"; tag "mRNA_start_NF";	chr13	349981	350081
chr13	havana	CDS	368195	368257	gene_id "ENSDARG00000063631"; gene_version "7"; transcript_id "ENSDART00000137398"; transcript_version "3"; exon_number "8"; gene_name "VIT"; gene_source "ensembl_havana"; gene_biotype "protein_coding"; transcript_name "VIT-201"; transcript_source "havana"; transcript_biotype "protein_coding"; protein_id "ENSDARP00000118990"; protein_version "1"; tag "cds_start_NF"; tag "mRNA_start_NF";	chr13	349981	350081
chr13	havana	exon	366849	366923	gene_id "ENSDARG00000063631"; gene_version "7"; transcript_id "ENSDART00000137398"; transcript_version "3"; exon_number "9"; gene_name "VIT"; gene_source "ensembl_havana"; gene_biotype "protein_coding"; transcript_name "VIT-201"; transcript_source "havana"; transcript_biotype "protein_coding"; exon_id "ENSDARE00000839547"; exon_version "1"; tag "cds_start_NF"; tag "mRNA_start_NF";	chr13	349981	350081
chr13	havana	CDS	366849	366923	gene_id "ENSDARG00000063631"; gene_version "7"; transcript_id "ENSDART00000137398"; transcript_version "3"; exon_number "9"; gene_name "VIT"; gene_source "ensembl_havana"; gene_biotype "protein_coding"; transcript_name "VIT-201"; transcript_source "havana"; transcript_biotype "protein_coding"; protein_id "ENSDARP00000118990"; protein_version "1"; tag "cds_start_NF"; tag "mRNA_start_NF";	chr13	349981	350081
chr13	havana	exon	366632	366697	gene_id "ENSDARG00000063631"; gene_version "7"; transcript_id "ENSDART00000137398"; transcript_version "3"; exon_number "10"; gene_name "VIT"; gene_source "ensembl_havana"; gene_biotype "protein_coding"; transcript_name "VIT-201"; transcript_source "havana"; transcript_biotype "protein_coding"; exon_id "ENSDARE00000790866"; exon_version "1"; tag "cds_start_NF"; tag "mRNA_start_NF";	chr13	349981	350081
chr13	havana	CDS	366632	366697	gene_id "ENSDARG00000063631"; gene_version "7"; transcript_id "ENSDART00000137398"; transcript_version "3"; exon_number "10"; gene_name "VIT"; gene_source "ensembl_havana"; gene_biotype "protein_coding"; transcript_name "VIT-201"; transcript_source "havana"; transcript_biotype "protein_coding"; protein_id "ENSDARP00000118990"; protein_version "1"; tag "cds_start_NF"; tag "mRNA_start_NF";	chr13	349981	350081
chr13	havana	exon	364516	364578	gene_id "ENSDARG00000063631"; gene_version "7"; transcript_id "ENSDART00000137398"; transcript_version "3"; exon_number "11"; gene_name "VIT"; gene_source "ensembl_havana"; gene_biotype "protein_coding"; transcript_name "VIT-201"; transcript_source "havana"; transcript_biotype "protein_coding"; exon_id "ENSDARE00000827450"; exon_version "1"; tag "cds_start_NF"; tag "mRNA_start_NF";	chr13	349981	350081
chr13	havana	CDS	364516	364578	gene_id "ENSDARG00000063631"; gene_version "7"; transcript_id "ENSDART00000137398"; transcript_version "3"; exon_number "11"; gene_name "VIT"; gene_source "ensembl_havana"; gene_biotype "protein_coding"; transcript_name "VIT-201"; transcript_source "havana"; transcript_biotype "protein_coding"; protein_id "ENSDARP00000118990"; protein_version "1"; tag "cds_start_NF"; tag "mRNA_start_NF";	chr13	349981	350081
chr13	havana	exon	362430	362480	gene_id "ENSDARG00000063631"; gene_version "7"; transcript_id "ENSDART00000137398"; transcript_version "3"; exon_number "12"; gene_name "VIT"; gene_source "ensembl_havana"; gene_biotype "protein_coding"; transcript_name "VIT-201"; transcript_source "havana"; transcript_biotype "protein_coding"; exon_id "ENSDARE00000682914"; exon_version "1"; tag "cds_start_NF"; tag "mRNA_start_NF";	chr13	349981	350081
chr13	havana	CDS	362430	362480	gene_id "ENSDARG00000063631"; gene_version "7"; transcript_id "ENSDART00000137398"; transcript_version "3"; exon_number "12"; gene_name "VIT"; gene_source "ensembl_havana"; gene_biotype "protein_coding"; transcript_name "VIT-201"; transcript_source "havana"; transcript_biotype "protein_coding"; protein_id "ENSDARP00000118990"; protein_version "1"; tag "cds_start_NF"; tag "mRNA_start_NF";	chr13	349981	350081
chr13	havana	exon	362285	362317	gene_id "ENSDARG00000063631"; gene_version "7"; transcript_id "ENSDART00000137398"; transcript_version "3"; exon_number "13"; gene_name "VIT"; gene_source "ensembl_havana"; gene_biotype "protein_coding"; transcript_name "VIT-201"; transcript_source "havana"; transcript_biotype "protein_coding"; exon_id "ENSDARE00000803827"; exon_version "1"; tag "cds_start_NF"; tag "mRNA_start_NF";	chr13	349981	350081
chr13	havana	CDS	362285	362317	gene_id "ENSDARG00000063631"; gene_version "7"; transcript_id "ENSDART00000137398"; transcript_version "3"; exon_number "13"; gene_name "VIT"; gene_source "ensembl_havana"; gene_biotype "protein_coding"; transcript_name "VIT-201"; transcript_source "havana"; transcript_biotype "protein_coding"; protein_id "ENSDARP00000118990"; protein_version "1"; tag "cds_start_NF"; tag "mRNA_start_NF";	chr13	349981	350081
chr13	havana	exon	361148	361213	gene_id "ENSDARG00000063631"; gene_version "7"; transcript_id "ENSDART00000137398"; transcript_version "3"; exon_number "14"; gene_name "VIT"; gene_source "ensembl_havana"; gene_biotype "protein_coding"; transcript_name "VIT-201"; transcript_source "havana"; transcript_biotype "protein_coding"; exon_id "ENSDARE00000851735"; exon_version "1"; tag "cds_start_NF"; tag "mRNA_start_NF";	chr13	349981	350081
chr13	havana	CDS	361148	361213	gene_id "ENSDARG00000063631"; gene_version "7"; transcript_id "ENSDART00000137398"; transcript_version "3"; exon_number "14"; gene_name "VIT"; gene_source "ensembl_havana"; gene_biotype "protein_coding"; transcript_name "VIT-201"; transcript_source "havana"; transcript_biotype "protein_coding"; protein_id "ENSDARP00000118990"; protein_version "1"; tag "cds_start_NF"; tag "mRNA_start_NF";	chr13	349981	350081
chr13	havana	exon	360414	360561	gene_id "ENSDARG00000063631"; gene_version "7"; transcript_id "ENSDART00000137398"; transcript_version "3"; exon_number "15"; gene_name "VIT"; gene_source "ensembl_havana"; gene_biotype "protein_coding"; transcript_name "VIT-201"; transcript_source "havana"; transcript_biotype "protein_coding"; exon_id "ENSDARE00000682963"; exon_version "1"; tag "cds_start_NF"; tag "mRNA_start_NF";	chr13	349981	350081
chr13	havana	CDS	360414	360561	gene_id "ENSDARG00000063631"; gene_version "7"; transcript_id "ENSDART00000137398"; transcript_version "3"; exon_number "15"; gene_name "VIT"; gene_source "ensembl_havana"; gene_biotype "protein_coding"; transcript_name "VIT-201"; transcript_source "havana"; transcript_biotype "protein_coding"; protein_id "ENSDARP00000118990"; protein_version "1"; tag "cds_start_NF"; tag "mRNA_start_NF";	chr13	349981	350081
chr13	havana	exon	360151	360254	gene_id "ENSDARG00000063631"; gene_version "7"; transcript_id "ENSDART00000137398"; transcript_version "3"; exon_number "16"; gene_name "VIT"; gene_source "ensembl_havana"; gene_biotype "protein_coding"; transcript_name "VIT-201"; transcript_source "havana"; transcript_biotype "protein_coding"; exon_id "ENSDARE00000796136"; exon_version "1"; tag "cds_start_NF"; tag "mRNA_start_NF";	chr13	349981	350081
chr13	havana	CDS	360151	360254	gene_id "ENSDARG00000063631"; gene_version "7"; transcript_id "ENSDART00000137398"; transcript_version "3"; exon_number "16"; gene_name "VIT"; gene_source "ensembl_havana"; gene_biotype "protein_coding"; transcript_name "VIT-201"; transcript_source "havana"; transcript_biotype "protein_coding"; protein_id "ENSDARP00000118990"; protein_version "1"; tag "cds_start_NF"; tag "mRNA_start_NF";	chr13	349981	350081
chr13	havana	exon	357580	357806	gene_id "ENSDARG00000063631"; gene_version "7"; transcript_id "ENSDART00000137398"; transcript_version "3"; exon_number "17"; gene_name "VIT"; gene_source "ensembl_havana"; gene_biotype "protein_coding"; transcript_name "VIT-201"; transcript_source "havana"; transcript_biotype "protein_coding"; exon_id "ENSDARE00000682954"; exon_version "3"; tag "cds_start_NF"; tag "mRNA_start_NF";	chr13	349981	350081
chr13	havana	CDS	357580	357806	gene_id "ENSDARG00000063631"; gene_version "7"; transcript_id "ENSDART00000137398"; transcript_version "3"; exon_number "17"; gene_name "VIT"; gene_source "ensembl_havana"; gene_biotype "protein_coding"; transcript_name "VIT-201"; transcript_source "havana"; transcript_biotype "protein_coding"; protein_id "ENSDARP00000118990"; protein_version "1"; tag "cds_start_NF"; tag "mRNA_start_NF";	chr13	349981	350081
chr13	havana	exon	356596	357109	gene_id "ENSDARG00000063631"; gene_version "7"; transcript_id "ENSDART00000137398"; transcript_version "3"; exon_number "18"; gene_name "VIT"; gene_source "ensembl_havana"; gene_biotype "protein_coding"; transcript_name "VIT-201"; transcript_source "havana"; transcript_biotype "protein_coding"; exon_id "ENSDARE00000682951"; exon_version "2"; tag "cds_start_NF"; tag "mRNA_start_NF";	chr13	349981	350081
chr13	havana	CDS	356596	357109	gene_id "ENSDARG00000063631"; gene_version "7"; transcript_id "ENSDART00000137398"; transcript_version "3"; exon_number "18"; gene_name "VIT"; gene_source "ensembl_havana"; gene_biotype "protein_coding"; transcript_name "VIT-201"; transcript_source "havana"; transcript_biotype "protein_coding"; protein_id "ENSDARP00000118990"; protein_version "1"; tag "cds_start_NF"; tag "mRNA_start_NF";	chr13	349981	350081
chr13	havana	exon	353175	353762	gene_id "ENSDARG00000063631"; gene_version "7"; transcript_id "ENSDART00000137398"; transcript_version "3"; exon_number "19"; gene_name "VIT"; gene_source "ensembl_havana"; gene_biotype "protein_coding"; transcript_name "VIT-201"; transcript_source "havana"; transcript_biotype "protein_coding"; exon_id "ENSDARE00000986092"; exon_version "1"; tag "cds_start_NF"; tag "mRNA_start_NF";	chr13	349981	350081
chr13	havana	CDS	353587	353762	gene_id "ENSDARG00000063631"; gene_version "7"; transcript_id "ENSDART00000137398"; transcript_version "3"; exon_number "19"; gene_name "VIT"; gene_source "ensembl_havana"; gene_biotype "protein_coding"; transcript_name "VIT-201"; transcript_source "havana"; transcript_biotype "protein_coding"; protein_id "ENSDARP00000118990"; protein_version "1"; tag "cds_start_NF"; tag "mRNA_start_NF";	chr13	349981	350081
chr13	havana	stop_codon	353584	353586	gene_id "ENSDARG00000063631"; gene_version "7"; transcript_id "ENSDART00000137398"; transcript_version "3"; exon_number "19"; gene_name "VIT"; gene_source "ensembl_havana"; gene_biotype "protein_coding"; transcript_name "VIT-201"; transcript_source "havana"; transcript_biotype "protein_coding"; tag "cds_start_NF"; tag "mRNA_start_NF";	chr13	349981	350081
chr13	havana	three_prime_utr	353175	353583	gene_id "ENSDARG00000063631"; gene_version "7"; transcript_id "ENSDART00000137398"; transcript_version "3"; gene_name "VIT"; gene_source "ensembl_havana"; gene_biotype "protein_coding"; transcript_name "VIT-201"; transcript_source "havana"; transcript_biotype "protein_coding"; tag "cds_start_NF"; tag "mRNA_start_NF";	chr13	349981	350081
chr13	ensembl	transcript	353584	361196	gene_id "ENSDARG00000063631"; gene_version "7"; transcript_id "ENSDART00000093160"; transcript_version "6"; gene_name "VIT"; gene_source "ensembl_havana"; gene_biotype "protein_coding"; transcript_name "VIT-202"; transcript_source "ensembl"; transcript_biotype "protein_coding";	chr13	349981	350081
chr13	ensembl	exon	361148	361196	gene_id "ENSDARG00000063631"; gene_version "7"; transcript_id "ENSDART00000093160"; transcript_version "6"; exon_number "1"; gene_name "VIT"; gene_source "ensembl_havana"; gene_biotype "protein_coding"; transcript_name "VIT-202"; transcript_source "ensembl"; transcript_biotype "protein_coding"; exon_id "ENSDARE00001273618"; exon_version "1";	chr13	349981	350081
chr13	ensembl	CDS	361148	361196	gene_id "ENSDARG00000063631"; gene_version "7"; transcript_id "ENSDART00000093160"; transcript_version "6"; exon_number "1"; gene_name "VIT"; gene_source "ensembl_havana"; gene_biotype "protein_coding"; transcript_name "VIT-202"; transcript_source "ensembl"; transcript_biotype "protein_coding"; protein_id "ENSDARP00000087592"; protein_version "6";	chr13	349981	350081
chr13	ensembl	start_codon	361194	361196	gene_id "ENSDARG00000063631"; gene_version "7"; transcript_id "ENSDART00000093160"; transcript_version "6"; exon_number "1"; gene_name "VIT"; gene_source "ensembl_havana"; gene_biotype "protein_coding"; transcript_name "VIT-202"; transcript_source "ensembl"; transcript_biotype "protein_coding";	chr13	349981	350081
chr13	ensembl	exon	360414	360561	gene_id "ENSDARG00000063631"; gene_version "7"; transcript_id "ENSDART00000093160"; transcript_version "6"; exon_number "2"; gene_name "VIT"; gene_source "ensembl_havana"; gene_biotype "protein_coding"; transcript_name "VIT-202"; transcript_source "ensembl"; transcript_biotype "protein_coding"; exon_id "ENSDARE00000682963"; exon_version "1";	chr13	349981	350081
chr13	ensembl	CDS	360414	360561	gene_id "ENSDARG00000063631"; gene_version "7"; transcript_id "ENSDART00000093160"; transcript_version "6"; exon_number "2"; gene_name "VIT"; gene_source "ensembl_havana"; gene_biotype "protein_coding"; transcript_name "VIT-202"; transcript_source "ensembl"; transcript_biotype "protein_coding"; protein_id "ENSDARP00000087592"; protein_version "6";	chr13	349981	350081
chr13	ensembl	exon	360151	360254	gene_id "ENSDARG00000063631"; gene_version "7"; transcript_id "ENSDART00000093160"; transcript_version "6"; exon_number "3"; gene_name "VIT"; gene_source "ensembl_havana"; gene_biotype "protein_coding"; transcript_name "VIT-202"; transcript_source "ensembl"; transcript_biotype "protein_coding"; exon_id "ENSDARE00000796136"; exon_version "1";	chr13	349981	350081
chr13	ensembl	CDS	360151	360254	gene_id "ENSDARG00000063631"; gene_version "7"; transcript_id "ENSDART00000093160"; transcript_version "6"; exon_number "3"; gene_name "VIT"; gene_source "ensembl_havana"; gene_biotype "protein_coding"; transcript_name "VIT-202"; transcript_source "ensembl"; transcript_biotype "protein_coding"; protein_id "ENSDARP00000087592"; protein_version "6";	chr13	349981	350081
chr13	ensembl	exon	357580	357806	gene_id "ENSDARG00000063631"; gene_version "7"; transcript_id "ENSDART00000093160"; transcript_version "6"; exon_number "4"; gene_name "VIT"; gene_source "ensembl_havana"; gene_biotype "protein_coding"; transcript_name "VIT-202"; transcript_source "ensembl"; transcript_biotype "protein_coding"; exon_id "ENSDARE00000682954"; exon_version "3";	chr13	349981	350081
chr13	ensembl	CDS	357580	357806	gene_id "ENSDARG00000063631"; gene_version "7"; transcript_id "ENSDART00000093160"; transcript_version "6"; exon_number "4"; gene_name "VIT"; gene_source "ensembl_havana"; gene_biotype "protein_coding"; transcript_name "VIT-202"; transcript_source "ensembl"; transcript_biotype "protein_coding"; protein_id "ENSDARP00000087592"; protein_version "6";	chr13	349981	350081
chr13	ensembl	exon	356596	357109	gene_id "ENSDARG00000063631"; gene_version "7"; transcript_id "ENSDART00000093160"; transcript_version "6"; exon_number "5"; gene_name "VIT"; gene_source "ensembl_havana"; gene_biotype "protein_coding"; transcript_name "VIT-202"; transcript_source "ensembl"; transcript_biotype "protein_coding"; exon_id "ENSDARE00000682951"; exon_version "2";	chr13	349981	350081
chr13	ensembl	CDS	356596	357109	gene_id "ENSDARG00000063631"; gene_version "7"; transcript_id "ENSDART00000093160"; transcript_version "6"; exon_number "5"; gene_name "VIT"; gene_source "ensembl_havana"; gene_biotype "protein_coding"; transcript_name "VIT-202"; transcript_source "ensembl"; transcript_biotype "protein_coding"; protein_id "ENSDARP00000087592"; protein_version "6";	chr13	349981	350081
chr13	ensembl	exon	353584	353762	gene_id "ENSDARG00000063631"; gene_version "7"; transcript_id "ENSDART00000093160"; transcript_version "6"; exon_number "6"; gene_name "VIT"; gene_source "ensembl_havana"; gene_biotype "protein_coding"; transcript_name "VIT-202"; transcript_source "ensembl"; transcript_biotype "protein_coding"; exon_id "ENSDARE00000682876"; exon_version "6";	chr13	349981	350081
chr13	ensembl	CDS	353587	353762	gene_id "ENSDARG00000063631"; gene_version "7"; transcript_id "ENSDART00000093160"; transcript_version "6"; exon_number "6"; gene_name "VIT"; gene_source "ensembl_havana"; gene_biotype "protein_coding"; transcript_name "VIT-202"; transcript_source "ensembl"; transcript_biotype "protein_coding"; protein_id "ENSDARP00000087592"; protein_version "6";	chr13	349981	350081
chr13	ensembl	stop_codon	353584	353586	gene_id "ENSDARG00000063631"; gene_version "7"; transcript_id "ENSDART00000093160"; transcript_version "6"; exon_number "6"; gene_name "VIT"; gene_source "ensembl_havana"; gene_biotype "protein_coding"; transcript_name "VIT-202"; transcript_source "ensembl"; transcript_biotype "protein_coding";	chr13	349981	350081
chr13	ensembl	gene	403103	404113	gene_id "ENSDARG00000115718"; gene_version "1"; gene_name "FO904836.1"; gene_source "ensembl"; gene_biotype "protein_coding";	chr13	437769	437869
chr13	ensembl	transcript	403103	404113	gene_id "ENSDARG00000115718"; gene_version "1"; transcript_id "ENSDART00000129775"; transcript_version "3"; gene_name "FO904836.1"; gene_source "ensembl"; gene_biotype "protein_coding"; transcript_name "FO904836.1-201"; transcript_source "ensembl"; transcript_biotype "protein_coding";	chr13	437769	437869
chr13	ensembl	exon	403103	404113	gene_id "ENSDARG00000115718"; gene_version "1"; transcript_id "ENSDART00000129775"; transcript_version "3"; exon_number "1"; gene_name "FO904836.1"; gene_source "ensembl"; gene_biotype "protein_coding"; transcript_name "FO904836.1-201"; transcript_source "ensembl"; transcript_biotype "protein_coding"; exon_id "ENSDARE00000905455"; exon_version "2";	chr13	437769	437869
chr13	ensembl	CDS	403103	404110	gene_id "ENSDARG00000115718"; gene_version "1"; transcript_id "ENSDART00000129775"; transcript_version "3"; exon_number "1"; gene_name "FO904836.1"; gene_source "ensembl"; gene_biotype "protein_coding"; transcript_name "FO904836.1-201"; transcript_source "ensembl"; transcript_biotype "protein_coding"; protein_id "ENSDARP00000107800"; protein_version "2";	chr13	437769	437869
chr13	ensembl	stop_codon	404111	404113	gene_id "ENSDARG00000115718"; gene_version "1"; transcript_id "ENSDART00000129775"; transcript_version "3"; exon_number "1"; gene_name "FO904836.1"; gene_source "ensembl"; gene_biotype "protein_coding"; transcript_name "FO904836.1-201"; transcript_source "ensembl"; transcript_biotype "protein_coding";	chr13	437769	437869
chr13	ensembl	gene	406635	407645	gene_id "ENSDARG00000109754"; gene_version "1"; gene_name "CU570800.4"; gene_source "ensembl"; gene_biotype "protein_coding";	chr13	437769	437869
chr13	ensembl	transcript	406635	407645	gene_id "ENSDARG00000109754"; gene_version "1"; transcript_id "ENSDART00000181275"; transcript_version "1"; gene_name "CU570800.4"; gene_source "ensembl"; gene_biotype "protein_coding"; transcript_name "CU570800.4-201"; transcript_source "ensembl"; transcript_biotype "protein_coding";	chr13	437769	437869
chr13	ensembl	exon	406635	407645	gene_id "ENSDARG00000109754"; gene_version "1"; transcript_id "ENSDART00000181275"; transcript_version "1"; exon_number "1"; gene_name "CU570800.4"; gene_source "ensembl"; gene_biotype "protein_coding"; transcript_name "CU570800.4-201"; transcript_source "ensembl"; transcript_biotype "protein_coding"; exon_id "ENSDARE00000596134"; exon_version "5";	chr13	437769	437869
chr13	ensembl	CDS	406635	407642	gene_id "ENSDARG00000109754"; gene_version "1"; transcript_id "ENSDART00000181275"; transcript_version "1"; exon_number "1"; gene_name "CU570800.4"; gene_source "ensembl"; gene_biotype "protein_coding"; transcript_name "CU570800.4-201"; transcript_source "ensembl"; transcript_biotype "protein_coding"; protein_id "ENSDARP00000154721"; protein_version "1";	chr13	437769	437869
chr13	ensembl	stop_codon	407643	407645	gene_id "ENSDARG00000109754"; gene_version "1"; transcript_id "ENSDART00000181275"; transcript_version "1"; exon_number "1"; gene_name "CU570800.4"; gene_source "ensembl"; gene_biotype "protein_coding"; transcript_name "CU570800.4-201"; transcript_source "ensembl"; transcript_biotype "protein_coding";	chr13	437769	437869
chr13	ensembl	gene	411607	412617	gene_id "ENSDARG00000109285"; gene_version "1"; gene_name "CU570800.3"; gene_source "ensembl"; gene_biotype "protein_coding";	chr13	437769	437869
chr13	ensembl	transcript	411607	412617	gene_id "ENSDARG00000109285"; gene_version "1"; transcript_id "ENSDART00000186483"; transcript_version "1"; gene_name "CU570800.3"; gene_source "ensembl"; gene_biotype "protein_coding"; transcript_name "CU570800.3-201"; transcript_source "ensembl"; transcript_biotype "protein_coding";	chr13	437769	437869
chr13	ensembl	exon	411607	412617	gene_id "ENSDARG00000109285"; gene_version "1"; transcript_id "ENSDART00000186483"; transcript_version "1"; exon_number "1"; gene_name "CU570800.3"; gene_source "ensembl"; gene_biotype "protein_coding"; transcript_name "CU570800.3-201"; transcript_source "ensembl"; transcript_biotype "protein_coding"; exon_id "ENSDARE00001224535"; exon_version "2";	chr13	437769	437869
chr13	ensembl	CDS	411607	412614	gene_id "ENSDARG00000109285"; gene_version "1"; transcript_id "ENSDART00000186483"; transcript_version "1"; exon_number "1"; gene_name "CU570800.3"; gene_source "ensembl"; gene_biotype "protein_coding"; transcript_name "CU570800.3-201"; transcript_source "ensembl"; transcript_biotype "protein_coding"; protein_id "ENSDARP00000145717"; protein_version "1";	chr13	437769	437869
chr13	ensembl	stop_codon	412615	412617	gene_id "ENSDARG00000109285"; gene_version "1"; transcript_id "ENSDART00000186483"; transcript_version "1"; exon_number "1"; gene_name "CU570800.3"; gene_source "ensembl"; gene_biotype "protein_coding"; transcript_name "CU570800.3-201"; transcript_source "ensembl"; transcript_biotype "protein_coding";	chr13	437769	437869
chr13	ensembl	gene	416648	417628	gene_id "ENSDARG00000109278"; gene_version "1"; gene_name "CU570800.2"; gene_source "ensembl"; gene_biotype "protein_coding";	chr13	437769	437869
chr13	ensembl	transcript	416648	417628	gene_id "ENSDARG00000109278"; gene_version "1"; transcript_id "ENSDART00000164906"; transcript_version "2"; gene_name "CU570800.2"; gene_source "ensembl"; gene_biotype "protein_coding"; transcript_name "CU570800.2-201"; transcript_source "ensembl"; transcript_biotype "protein_coding";	chr13	437769	437869
chr13	ensembl	exon	416648	417628	gene_id "ENSDARG00000109278"; gene_version "1"; transcript_id "ENSDART00000164906"; transcript_version "2"; exon_number "1"; gene_name "CU570800.2"; gene_source "ensembl"; gene_biotype "protein_coding"; transcript_name "CU570800.2-201"; transcript_source "ensembl"; transcript_biotype "protein_coding"; exon_id "ENSDARE00000903631"; exon_version "3";	chr13	437769	437869
chr13	ensembl	CDS	416648	417625	gene_id "ENSDARG00000109278"; gene_version "1"; transcript_id "ENSDART00000164906"; transcript_version "2"; exon_number "1"; gene_name "CU570800.2"; gene_source "ensembl"; gene_biotype "protein_coding"; transcript_name "CU570800.2-201"; transcript_source "ensembl"; transcript_biotype "protein_coding"; protein_id "ENSDARP00000140684"; protein_version "2";	chr13	437769	437869
chr13	ensembl	stop_codon	417626	417628	gene_id "ENSDARG00000109278"; gene_version "1"; transcript_id "ENSDART00000164906"; transcript_version "2"; exon_number "1"; gene_name "CU570800.2"; gene_source "ensembl"; gene_biotype "protein_coding"; transcript_name "CU570800.2-201"; transcript_source "ensembl"; transcript_biotype "protein_coding";	chr13	437769	437869
chr13	ensembl	gene	421231	430143	gene_id "ENSDARG00000020493"; gene_version "10"; gene_name "lgi1a"; gene_source "ensembl"; gene_biotype "protein_coding";	chr13	437769	437869
chr13	ensembl	transcript	421231	430143	gene_id "ENSDARG00000020493"; gene_version "10"; transcript_id "ENSDART00000188212"; transcript_version "1"; gene_name "lgi1a"; gene_source "ensembl"; gene_biotype "protein_coding"; transcript_name "lgi1a-202"; transcript_source "ensembl"; transcript_biotype "protein_coding";	chr13	437769	437869
chr13	ensembl	exon	421231	421571	gene_id "ENSDARG00000020493"; gene_version "10"; transcript_id "ENSDART00000188212"; transcript_version "1"; exon_number "1"; gene_name "lgi1a"; gene_source "ensembl"; gene_biotype "protein_coding"; transcript_name "lgi1a-202"; transcript_source "ensembl"; transcript_biotype "protein_coding"; exon_id "ENSDARE00001279148"; exon_version "1";	chr13	437769	437869
chr13	ensembl	CDS	421399	421571	gene_id "ENSDARG00000020493"; gene_version "10"; transcript_id "ENSDART00000188212"; transcript_version "1"; exon_number "1"; gene_name "lgi1a"; gene_source "ensembl"; gene_biotype "protein_coding"; transcript_name "lgi1a-202"; transcript_source "ensembl"; transcript_biotype "protein_coding"; protein_id "ENSDARP00000154846"; protein_version "1";	chr13	437769	437869
chr13	ensembl	start_codon	421399	421401	gene_id "ENSDARG00000020493"; gene_version "10"; transcript_id "ENSDART00000188212"; transcript_version "1"; exon_number "1"; gene_name "lgi1a"; gene_source "ensembl"; gene_biotype "protein_coding"; transcript_name "lgi1a-202"; transcript_source "ensembl"; transcript_biotype "protein_coding";	chr13	437769	437869
chr13	ensembl	exon	421662	421733	gene_id "ENSDARG00000020493"; gene_version "10"; transcript_id "ENSDART00000188212"; transcript_version "1"; exon_number "2"; gene_name "lgi1a"; gene_source "ensembl"; gene_biotype "protein_coding"; transcript_name "lgi1a-202"; transcript_source "ensembl"; transcript_biotype "protein_coding"; exon_id "ENSDARE00000479264"; exon_version "1";	chr13	437769	437869
chr13	ensembl	CDS	421662	421733	gene_id "ENSDARG00000020493"; gene_version "10"; transcript_id "ENSDART00000188212"; transcript_version "1"; exon_number "2"; gene_name "lgi1a"; gene_source "ensembl"; gene_biotype "protein_coding"; transcript_name "lgi1a-202"; transcript_source "ensembl"; transcript_biotype "protein_coding"; protein_id "ENSDARP00000154846"; protein_version "1";	chr13	437769	437869
chr13	ensembl	exon	422963	423034	gene_id "ENSDARG00000020493"; gene_version "10"; transcript_id "ENSDART00000188212"; transcript_version "1"; exon_number "3"; gene_name "lgi1a"; gene_source "ensembl"; gene_biotype "protein_coding"; transcript_name "lgi1a-202"; transcript_source "ensembl"; transcript_biotype "protein_coding"; exon_id "ENSDARE00000479262"; exon_version "1";	chr13	437769	437869
chr13	ensembl	CDS	422963	423034	gene_id "ENSDARG00000020493"; gene_version "10"; transcript_id "ENSDART00000188212"; transcript_version "1"; exon_number "3"; gene_name "lgi1a"; gene_source "ensembl"; gene_biotype "protein_coding"; transcript_name "lgi1a-202"; transcript_source "ensembl"; transcript_biotype "protein_coding"; protein_id "ENSDARP00000154846"; protein_version "1";	chr13	437769	437869
chr13	ensembl	exon	423111	423182	gene_id "ENSDARG00000020493"; gene_version "10"; transcript_id "ENSDART00000188212"; transcript_version "1"; exon_number "4"; gene_name "lgi1a"; gene_source "ensembl"; gene_biotype "protein_coding"; transcript_name "lgi1a-202"; transcript_source "ensembl"; transcript_biotype "protein_coding"; exon_id "ENSDARE00000156012"; exon_version "1";	chr13	437769	437869
chr13	ensembl	CDS	423111	423182	gene_id "ENSDARG00000020493"; gene_version "10"; transcript_id "ENSDART00000188212"; transcript_version "1"; exon_number "4"; gene_name "lgi1a"; gene_source "ensembl"; gene_biotype "protein_coding"; transcript_name "lgi1a-202"; transcript_source "ensembl"; transcript_biotype "protein_coding"; protein_id "ENSDARP00000154846"; protein_version "1";	chr13	437769	437869
chr13	ensembl	exon	423581	423652	gene_id "ENSDARG00000020493"; gene_version "10"; transcript_id "ENSDART00000188212"; transcript_version "1"; exon_number "5"; gene_name "lgi1a"; gene_source "ensembl"; gene_biotype "protein_coding"; transcript_name "lgi1a-202"; transcript_source "ensembl"; transcript_biotype "protein_coding"; exon_id "ENSDARE00000147481"; exon_version "1";	chr13	437769	437869
chr13	ensembl	CDS	423581	423652	gene_id "ENSDARG00000020493"; gene_version "10"; transcript_id "ENSDART00000188212"; transcript_version "1"; exon_number "5"; gene_name "lgi1a"; gene_source "ensembl"; gene_biotype "protein_coding"; transcript_name "lgi1a-202"; transcript_source "ensembl"; transcript_biotype "protein_coding"; protein_id "ENSDARP00000154846"; protein_version "1";	chr13	437769	437869
chr13	ensembl	exon	424934	425103	gene_id "ENSDARG00000020493"; gene_version "10"; transcript_id "ENSDART00000188212"; transcript_version "1"; exon_number "6"; gene_name "lgi1a"; gene_source "ensembl"; gene_biotype "protein_coding"; transcript_name "lgi1a-202"; transcript_source "ensembl"; transcript_biotype "protein_coding"; exon_id "ENSDARE00000067178"; exon_version "3";	chr13	437769	437869
chr13	ensembl	CDS	424934	425103	gene_id "ENSDARG00000020493"; gene_version "10"; transcript_id "ENSDART00000188212"; transcript_version "1"; exon_number "6"; gene_name "lgi1a"; gene_source "ensembl"; gene_biotype "protein_coding"; transcript_name "lgi1a-202"; transcript_source "ensembl"; transcript_biotype "protein_coding"; protein_id "ENSDARP00000154846"; protein_version "1";	chr13	437769	437869
chr13	ensembl	exon	428134	428298	gene_id "ENSDARG00000020493"; gene_version "10"; transcript_id "ENSDART00000188212"; transcript_version "1"; exon_number "7"; gene_name "lgi1a"; gene_source "ensembl"; gene_biotype "protein_coding"; transcript_name "lgi1a-202"; transcript_source "ensembl"; transcript_biotype "protein_coding"; exon_id "ENSDARE00000287348"; exon_version "2";	chr13	437769	437869
chr13	ensembl	CDS	428134	428298	gene_id "ENSDARG00000020493"; gene_version "10"; transcript_id "ENSDART00000188212"; transcript_version "1"; exon_number "7"; gene_name "lgi1a"; gene_source "ensembl"; gene_biotype "protein_coding"; transcript_name "lgi1a-202"; transcript_source "ensembl"; transcript_biotype "protein_coding"; protein_id "ENSDARP00000154846"; protein_version "1";	chr13	437769	437869
chr13	ensembl	exon	428603	430143	gene_id "ENSDARG00000020493"; gene_version "10"; transcript_id "ENSDART00000188212"; transcript_version "1"; exon_number "8"; gene_name "lgi1a"; gene_source "ensembl"; gene_biotype "protein_coding"; transcript_name "lgi1a-202"; transcript_source "ensembl"; transcript_biotype "protein_coding"; exon_id "ENSDARE00000282665"; exon_version "6";	chr13	437769	437869
chr13	ensembl	CDS	428603	429417	gene_id "ENSDARG00000020493"; gene_version "10"; transcript_id "ENSDART00000188212"; transcript_version "1"; exon_number "8"; gene_name "lgi1a"; gene_source "ensembl"; gene_biotype "protein_coding"; transcript_name "lgi1a-202"; transcript_source "ensembl"; transcript_biotype "protein_coding"; protein_id "ENSDARP00000154846"; protein_version "1";	chr13	437769	437869
chr13	ensembl	stop_codon	429418	429420	gene_id "ENSDARG00000020493"; gene_version "10"; transcript_id "ENSDART00000188212"; transcript_version "1"; exon_number "8"; gene_name "lgi1a"; gene_source "ensembl"; gene_biotype "protein_coding"; transcript_name "lgi1a-202"; transcript_source "ensembl"; transcript_biotype "protein_coding";	chr13	437769	437869
chr13	ensembl	five_prime_utr	421231	421398	gene_id "ENSDARG00000020493"; gene_version "10"; transcript_id "ENSDART00000188212"; transcript_version "1"; gene_name "lgi1a"; gene_source "ensembl"; gene_biotype "protein_coding"; transcript_name "lgi1a-202"; transcript_source "ensembl"; transcript_biotype "protein_coding";	chr13	437769	437869
chr13	ensembl	three_prime_utr	429421	430143	gene_id "ENSDARG00000020493"; gene_version "10"; transcript_id "ENSDART00000188212"; transcript_version "1"; gene_name "lgi1a"; gene_source "ensembl"; gene_biotype "protein_coding"; transcript_name "lgi1a-202"; transcript_source "ensembl"; transcript_biotype "protein_coding";	chr13	437769	437869
chr13	ensembl	transcript	421267	430143	gene_id "ENSDARG00000020493"; gene_version "10"; transcript_id "ENSDART00000017854"; transcript_version "8"; gene_name "lgi1a"; gene_source "ensembl"; gene_biotype "protein_coding"; transcript_name "lgi1a-201"; transcript_source "ensembl"; transcript_biotype "protein_coding";	chr13	437769	437869
chr13	ensembl	exon	421267	421571	gene_id "ENSDARG00000020493"; gene_version "10"; transcript_id "ENSDART00000017854"; transcript_version "8"; exon_number "1"; gene_name "lgi1a"; gene_source "ensembl"; gene_biotype "protein_coding"; transcript_name "lgi1a-201"; transcript_source "ensembl"; transcript_biotype "protein_coding"; exon_id "ENSDARE00000158409"; exon_version "6";	chr13	437769	437869
chr13	ensembl	CDS	421402	421571	gene_id "ENSDARG00000020493"; gene_version "10"; transcript_id "ENSDART00000017854"; transcript_version "8"; exon_number "1"; gene_name "lgi1a"; gene_source "ensembl"; gene_biotype "protein_coding"; transcript_name "lgi1a-201"; transcript_source "ensembl"; transcript_biotype "protein_coding"; protein_id "ENSDARP00000027521"; protein_version "7";	chr13	437769	437869
chr13	ensembl	start_codon	421402	421404	gene_id "ENSDARG00000020493"; gene_version "10"; transcript_id "ENSDART00000017854"; transcript_version "8"; exon_number "1"; gene_name "lgi1a"; gene_source "ensembl"; gene_biotype "protein_coding"; transcript_name "lgi1a-201"; transcript_source "ensembl"; transcript_biotype "protein_coding";	chr13	437769	437869
chr13	ensembl	exon	421662	421733	gene_id "ENSDARG00000020493"; gene_version "10"; transcript_id "ENSDART00000017854"; transcript_version "8"; exon_number "2"; gene_name "lgi1a"; gene_source "ensembl"; gene_biotype "protein_coding"; transcript_name "lgi1a-201"; transcript_source "ensembl"; transcript_biotype "protein_coding"; exon_id "ENSDARE00000479264"; exon_version "1";	chr13	437769	437869
chr13	ensembl	CDS	421662	421733	gene_id "ENSDARG00000020493"; gene_version "10"; transcript_id "ENSDART00000017854"; transcript_version "8"; exon_number "2"; gene_name "lgi1a"; gene_source "ensembl"; gene_biotype "protein_coding"; transcript_name "lgi1a-201"; transcript_source "ensembl"; transcript_biotype "protein_coding"; protein_id "ENSDARP00000027521"; protein_version "7";	chr13	437769	437869
chr13	ensembl	exon	422963	423034	gene_id "ENSDARG00000020493"; gene_version "10"; transcript_id "ENSDART00000017854"; transcript_version "8"; exon_number "3"; gene_name "lgi1a"; gene_source "ensembl"; gene_biotype "protein_coding"; transcript_name "lgi1a-201"; transcript_source "ensembl"; transcript_biotype "protein_coding"; exon_id "ENSDARE00000479262"; exon_version "1";	chr13	437769	437869
chr13	ensembl	CDS	422963	423034	gene_id "ENSDARG00000020493"; gene_version "10"; transcript_id "ENSDART00000017854"; transcript_version "8"; exon_number "3"; gene_name "lgi1a"; gene_source "ensembl"; gene_biotype "protein_coding"; transcript_name "lgi1a-201"; transcript_source "ensembl"; transcript_biotype "protein_coding"; protein_id "ENSDARP00000027521"; protein_version "7";	chr13	437769	437869
chr13	ensembl	exon	423111	423182	gene_id "ENSDARG00000020493"; gene_version "10"; transcript_id "ENSDART00000017854"; transcript_version "8"; exon_number "4"; gene_name "lgi1a"; gene_source "ensembl"; gene_biotype "protein_coding"; transcript_name "lgi1a-201"; transcript_source "ensembl"; transcript_biotype "protein_coding"; exon_id "ENSDARE00000156012"; exon_version "1";	chr13	437769	437869
chr13	ensembl	CDS	423111	423182	gene_id "ENSDARG00000020493"; gene_version "10"; transcript_id "ENSDART00000017854"; transcript_version "8"; exon_number "4"; gene_name "lgi1a"; gene_source "ensembl"; gene_biotype "protein_coding"; transcript_name "lgi1a-201"; transcript_source "ensembl"; transcript_biotype "protein_coding"; protein_id "ENSDARP00000027521"; protein_version "7";	chr13	437769	437869
chr13	ensembl	exon	423581	423652	gene_id "ENSDARG00000020493"; gene_version "10"; transcript_id "ENSDART00000017854"; transcript_version "8"; exon_number "5"; gene_name "lgi1a"; gene_source "ensembl"; gene_biotype "protein_coding"; transcript_name "lgi1a-201"; transcript_source "ensembl"; transcript_biotype "protein_coding"; exon_id "ENSDARE00000147481"; exon_version "1";	chr13	437769	437869
chr13	ensembl	CDS	423581	423652	gene_id "ENSDARG00000020493"; gene_version "10"; transcript_id "ENSDART00000017854"; transcript_version "8"; exon_number "5"; gene_name "lgi1a"; gene_source "ensembl"; gene_biotype "protein_coding"; transcript_name "lgi1a-201"; transcript_source "ensembl"; transcript_biotype "protein_coding"; protein_id "ENSDARP00000027521"; protein_version "7";	chr13	437769	437869
chr13	ensembl	exon	424934	425103	gene_id "ENSDARG00000020493"; gene_version "10"; transcript_id "ENSDART00000017854"; transcript_version "8"; exon_number "6"; gene_name "lgi1a"; gene_source "ensembl"; gene_biotype "protein_coding"; transcript_name "lgi1a-201"; transcript_source "ensembl"; transcript_biotype "protein_coding"; exon_id "ENSDARE00000067178"; exon_version "3";	chr13	437769	437869
chr13	ensembl	CDS	424934	425103	gene_id "ENSDARG00000020493"; gene_version "10"; transcript_id "ENSDART00000017854"; transcript_version "8"; exon_number "6"; gene_name "lgi1a"; gene_source "ensembl"; gene_biotype "protein_coding"; transcript_name "lgi1a-201"; transcript_source "ensembl"; transcript_biotype "protein_coding"; protein_id "ENSDARP00000027521"; protein_version "7";	chr13	437769	437869
chr13	ensembl	exon	428134	428298	gene_id "ENSDARG00000020493"; gene_version "10"; transcript_id "ENSDART00000017854"; transcript_version "8"; exon_number "7"; gene_name "lgi1a"; gene_source "ensembl"; gene_biotype "protein_coding"; transcript_name "lgi1a-201"; transcript_source "ensembl"; transcript_biotype "protein_coding"; exon_id "ENSDARE00000287348"; exon_version "2";	chr13	437769	437869
chr13	ensembl	CDS	428134	428298	gene_id "ENSDARG00000020493"; gene_version "10"; transcript_id "ENSDART00000017854"; transcript_version "8"; exon_number "7"; gene_name "lgi1a"; gene_source "ensembl"; gene_biotype "protein_coding"; transcript_name "lgi1a-201"; transcript_source "ensembl"; transcript_biotype "protein_coding"; protein_id "ENSDARP00000027521"; protein_version "7";	chr13	437769	437869
chr13	ensembl	exon	428603	430143	gene_id "ENSDARG00000020493"; gene_version "10"; transcript_id "ENSDART00000017854"; transcript_version "8"; exon_number "8"; gene_name "lgi1a"; gene_source "ensembl"; gene_biotype "protein_coding"; transcript_name "lgi1a-201"; transcript_source "ensembl"; transcript_biotype "protein_coding"; exon_id "ENSDARE00000282665"; exon_version "6";	chr13	437769	437869
chr13	ensembl	CDS	428603	429417	gene_id "ENSDARG00000020493"; gene_version "10"; transcript_id "ENSDART00000017854"; transcript_version "8"; exon_number "8"; gene_name "lgi1a"; gene_source "ensembl"; gene_biotype "protein_coding"; transcript_name "lgi1a-201"; transcript_source "ensembl"; transcript_biotype "protein_coding"; protein_id "ENSDARP00000027521"; protein_version "7";	chr13	437769	437869
chr13	ensembl	stop_codon	429418	429420	gene_id "ENSDARG00000020493"; gene_version "10"; transcript_id "ENSDART00000017854"; transcript_version "8"; exon_number "8"; gene_name "lgi1a"; gene_source "ensembl"; gene_biotype "protein_coding"; transcript_name "lgi1a-201"; transcript_source "ensembl"; transcript_biotype "protein_coding";	chr13	437769	437869
chr13	ensembl	five_prime_utr	421267	421401	gene_id "ENSDARG00000020493"; gene_version "10"; transcript_id "ENSDART00000017854"; transcript_version "8"; gene_name "lgi1a"; gene_source "ensembl"; gene_biotype "protein_coding"; transcript_name "lgi1a-201"; transcript_source "ensembl"; transcript_biotype "protein_coding";	chr13	437769	437869
chr13	ensembl	three_prime_utr	429421	430143	gene_id "ENSDARG00000020493"; gene_version "10"; transcript_id "ENSDART00000017854"; transcript_version "8"; gene_name "lgi1a"; gene_source "ensembl"; gene_biotype "protein_coding"; transcript_name "lgi1a-201"; transcript_source "ensembl"; transcript_biotype "protein_coding";	chr13	437769	437869
chr13	ensembl	gene	432790	438705	gene_id "ENSDARG00000059121"; gene_version "6"; gene_name "EFEMP1"; gene_source "ensembl"; gene_biotype "protein_coding";	chr13	437769	437869
chr13	ensembl	transcript	432790	438705	gene_id "ENSDARG00000059121"; gene_version "6"; transcript_id "ENSDART00000082142"; transcript_version "6"; gene_name "EFEMP1"; gene_source "ensembl"; gene_biotype "protein_coding"; transcript_name "EFEMP1-201"; transcript_source "ensembl"; transcript_biotype "protein_coding";	chr13	437769	437869
chr13	ensembl	exon	438586	438705	gene_id "ENSDARG00000059121"; gene_version "6"; transcript_id "ENSDART00000082142"; transcript_version "6"; exon_number "1"; gene_name "EFEMP1"; gene_source "ensembl"; gene_biotype "protein_coding"; transcript_name "EFEMP1-201"; transcript_source "ensembl"; transcript_biotype "protein_coding"; exon_id "ENSDARE00000838199"; exon_version "3";	chr13	437769	437869
chr13	ensembl	CDS	438586	438673	gene_id "ENSDARG00000059121"; gene_version "6"; transcript_id "ENSDART00000082142"; transcript_version "6"; exon_number "1"; gene_name "EFEMP1"; gene_source "ensembl"; gene_biotype "protein_coding"; transcript_name "EFEMP1-201"; transcript_source "ensembl"; transcript_biotype "protein_coding"; protein_id "ENSDARP00000076579"; protein_version "6";	chr13	437769	437869
chr13	ensembl	start_codon	438671	438673	gene_id "ENSDARG00000059121"; gene_version "6"; transcript_id "ENSDART00000082142"; transcript_version "6"; exon_number "1"; gene_name "EFEMP1"; gene_source "ensembl"; gene_biotype "protein_coding"; transcript_name "EFEMP1-201"; transcript_source "ensembl"; transcript_biotype "protein_coding";	chr13	437769	437869
chr13	ensembl	exon	435096	435215	gene_id "ENSDARG00000059121"; gene_version "6"; transcript_id "ENSDART00000082142"; transcript_version "6"; exon_number "2"; gene_name "EFEMP1"; gene_source "ensembl"; gene_biotype "protein_coding"; transcript_name "EFEMP1-201"; transcript_source "ensembl"; transcript_biotype "protein_coding"; exon_id "ENSDARE00000595970"; exon_version "3";	chr13	437769	437869
chr13	ensembl	CDS	435096	435215	gene_id "ENSDARG00000059121"; gene_version "6"; transcript_id "ENSDART00000082142"; transcript_version "6"; exon_number "2"; gene_name "EFEMP1"; gene_source "ensembl"; gene_biotype "protein_coding"; transcript_name "EFEMP1-201"; transcript_source "ensembl"; transcript_biotype "protein_coding"; protein_id "ENSDARP00000076579"; protein_version "6";	chr13	437769	437869
chr13	ensembl	exon	434580	434699	gene_id "ENSDARG00000059121"; gene_version "6"; transcript_id "ENSDART00000082142"; transcript_version "6"; exon_number "3"; gene_name "EFEMP1"; gene_source "ensembl"; gene_biotype "protein_coding"; transcript_name "EFEMP1-201"; transcript_source "ensembl"; transcript_biotype "protein_coding"; exon_id "ENSDARE00000595967"; exon_version "1";	chr13	437769	437869
chr13	ensembl	CDS	434580	434699	gene_id "ENSDARG00000059121"; gene_version "6"; transcript_id "ENSDART00000082142"; transcript_version "6"; exon_number "3"; gene_name "EFEMP1"; gene_source "ensembl"; gene_biotype "protein_coding"; transcript_name "EFEMP1-201"; transcript_source "ensembl"; transcript_biotype "protein_coding"; protein_id "ENSDARP00000076579"; protein_version "6";	chr13	437769	437869
chr13	ensembl	exon	433913	434039	gene_id "ENSDARG00000059121"; gene_version "6"; transcript_id "ENSDART00000082142"; transcript_version "6"; exon_number "4"; gene_name "EFEMP1"; gene_source "ensembl"; gene_biotype "protein_coding"; transcript_name "EFEMP1-201"; transcript_source "ensembl"; transcript_biotype "protein_coding"; exon_id "ENSDARE00000595964"; exon_version "1";	chr13	437769	437869
chr13	ensembl	CDS	433913	434039	gene_id "ENSDARG00000059121"; gene_version "6"; transcript_id "ENSDART00000082142"; transcript_version "6"; exon_number "4"; gene_name "EFEMP1"; gene_source "ensembl"; gene_biotype "protein_coding"; transcript_name "EFEMP1-201"; transcript_source "ensembl"; transcript_biotype "protein_coding"; protein_id "ENSDARP00000076579"; protein_version "6";	chr13	437769	437869
chr13	ensembl	exon	433301	433493	gene_id "ENSDARG00000059121"; gene_version "6"; transcript_id "ENSDART00000082142"; transcript_version "6"; exon_number "5"; gene_name "EFEMP1"; gene_source "ensembl"; gene_biotype "protein_coding"; transcript_name "EFEMP1-201"; transcript_source "ensembl"; transcript_biotype "protein_coding"; exon_id "ENSDARE00000595960"; exon_version "1";	chr13	437769	437869
chr13	ensembl	CDS	433301	433493	gene_id "ENSDARG00000059121"; gene_version "6"; transcript_id "ENSDART00000082142"; transcript_version "6"; exon_number "5"; gene_name "EFEMP1"; gene_source "ensembl"; gene_biotype "protein_coding"; transcript_name "EFEMP1-201"; transcript_source "ensembl"; transcript_biotype "protein_coding"; protein_id "ENSDARP00000076579"; protein_version "6";	chr13	437769	437869
chr13	ensembl	exon	432790	432951	gene_id "ENSDARG00000059121"; gene_version "6"; transcript_id "ENSDART00000082142"; transcript_version "6"; exon_number "6"; gene_name "EFEMP1"; gene_source "ensembl"; gene_biotype "protein_coding"; transcript_name "EFEMP1-201"; transcript_source "ensembl"; transcript_biotype "protein_coding"; exon_id "ENSDARE00001260387"; exon_version "1";	chr13	437769	437869
chr13	ensembl	CDS	432793	432951	gene_id "ENSDARG00000059121"; gene_version "6"; transcript_id "ENSDART00000082142"; transcript_version "6"; exon_number "6"; gene_name "EFEMP1"; gene_source "ensembl"; gene_biotype "protein_coding"; transcript_name "EFEMP1-201"; transcript_source "ensembl"; transcript_biotype "protein_coding"; protein_id "ENSDARP00000076579"; protein_version "6";	chr13	437769	437869
chr13	ensembl	stop_codon	432790	432792	gene_id "ENSDARG00000059121"; gene_version "6"; transcript_id "ENSDART00000082142"; transcript_version "6"; exon_number "6"; gene_name "EFEMP1"; gene_source "ensembl"; gene_biotype "protein_coding"; transcript_name "EFEMP1-201"; transcript_source "ensembl"; transcript_biotype "protein_coding";	chr13	437769	437869
chr13	ensembl	five_prime_utr	438674	438705	gene_id "ENSDARG00000059121"; gene_version "6"; transcript_id "ENSDART00000082142"; transcript_version "6"; gene_name "EFEMP1"; gene_source "ensembl"; gene_biotype "protein_coding"; transcript_name "EFEMP1-201"; transcript_source "ensembl"; transcript_biotype "protein_coding";	chr13	437769	437869
chr13	ensembl	gene	438347	438462	gene_id "ENSDARG00000113220"; gene_version "1"; gene_name "RF00001"; gene_source "ensembl"; gene_biotype "rRNA";	chr13	437769	437869
chr13	ensembl	transcript	438347	438462	gene_id "ENSDARG00000113220"; gene_version "1"; transcript_id "ENSDART00000189254"; transcript_version "1"; gene_name "RF00001"; gene_source "ensembl"; gene_biotype "rRNA"; transcript_name "RF00001.1573-201"; transcript_source "ensembl"; transcript_biotype "rRNA";	chr13	437769	437869
chr13	ensembl	exon	438347	438462	gene_id "ENSDARG00000113220"; gene_version "1"; transcript_id "ENSDART00000189254"; transcript_version "1"; exon_number "1"; gene_name "RF00001"; gene_source "ensembl"; gene_biotype "rRNA"; transcript_name "RF00001.1573-201"; transcript_source "ensembl"; transcript_biotype "rRNA"; exon_id "ENSDARE00001270834"; exon_version "1";	chr13	437769	437869
chr13	ensembl_havana	gene	450002	479130	gene_id "ENSDARG00000059116"; gene_version "7"; gene_name "heatr5b"; gene_source "ensembl_havana"; gene_biotype "protein_coding";	chr13	437769	437869
chr13	ensembl	transcript	450002	479129	gene_id "ENSDARG00000059116"; gene_version "7"; transcript_id "ENSDART00000159803"; transcript_version "3"; gene_name "heatr5b"; gene_source "ensembl_havana"; gene_biotype "protein_coding"; transcript_name "heatr5b-202"; transcript_source "ensembl"; transcript_biotype "protein_coding";	chr13	437769	437869
chr13	ensembl	exon	479004	479129	gene_id "ENSDARG00000059116"; gene_version "7"; transcript_id "ENSDART00000159803"; transcript_version "3"; exon_number "1"; gene_name "heatr5b"; gene_source "ensembl_havana"; gene_biotype "protein_coding"; transcript_name "heatr5b-202"; transcript_source "ensembl"; transcript_biotype "protein_coding"; exon_id "ENSDARE00001326114"; exon_version "1";	chr13	437769	437869
chr13	ensembl	CDS	479004	479129	gene_id "ENSDARG00000059116"; gene_version "7"; transcript_id "ENSDART00000159803"; transcript_version "3"; exon_number "1"; gene_name "heatr5b"; gene_source "ensembl_havana"; gene_biotype "protein_coding"; transcript_name "heatr5b-202"; transcript_source "ensembl"; transcript_biotype "protein_coding"; protein_id "ENSDARP00000139874"; protein_version "1";	chr13	437769	437869
chr13	ensembl	start_codon	479127	479129	gene_id "ENSDARG00000059116"; gene_version "7"; transcript_id "ENSDART00000159803"; transcript_version "3"; exon_number "1"; gene_name "heatr5b"; gene_source "ensembl_havana"; gene_biotype "protein_coding"; transcript_name "heatr5b-202"; transcript_source "ensembl"; transcript_biotype "protein_coding";	chr13	437769	437869
chr13	ensembl	exon	478348	478559	gene_id "ENSDARG00000059116"; gene_version "7"; transcript_id "ENSDART00000159803"; transcript_version "3"; exon_number "2"; gene_name "heatr5b"; gene_source "ensembl_havana"; gene_biotype "protein_coding"; transcript_name "heatr5b-202"; transcript_source "ensembl"; transcript_biotype "protein_coding"; exon_id "ENSDARE00000595939"; exon_version "1";	chr13	437769	437869
chr13	ensembl	CDS	478348	478559	gene_id "ENSDARG00000059116"; gene_version "7"; transcript_id "ENSDART00000159803"; transcript_version "3"; exon_number "2"; gene_name "heatr5b"; gene_source "ensembl_havana"; gene_biotype "protein_coding"; transcript_name "heatr5b-202"; transcript_source "ensembl"; transcript_biotype "protein_coding"; protein_id "ENSDARP00000139874"; protein_version "1";	chr13	437769	437869
chr13	ensembl	exon	476506	476614	gene_id "ENSDARG00000059116"; gene_version "7"; transcript_id "ENSDART00000159803"; transcript_version "3"; exon_number "3"; gene_name "heatr5b"; gene_source "ensembl_havana"; gene_biotype "protein_coding"; transcript_name "heatr5b-202"; transcript_source "ensembl"; transcript_biotype "protein_coding"; exon_id "ENSDARE00000595936"; exon_version "1";	chr13	437769	437869
chr13	ensembl	CDS	476506	476614	gene_id "ENSDARG00000059116"; gene_version "7"; transcript_id "ENSDART00000159803"; transcript_version "3"; exon_number "3"; gene_name "heatr5b"; gene_source "ensembl_havana"; gene_biotype "protein_coding"; transcript_name "heatr5b-202"; transcript_source "ensembl"; transcript_biotype "protein_coding"; protein_id "ENSDARP00000139874"; protein_version "1";	chr13	437769	437869
chr13	ensembl	exon	476224	476373	gene_id "ENSDARG00000059116"; gene_version "7"; transcript_id "ENSDART00000159803"; transcript_version "3"; exon_number "4"; gene_name "heatr5b"; gene_source "ensembl_havana"; gene_biotype "protein_coding"; transcript_name "heatr5b-202"; transcript_source "ensembl"; transcript_biotype "protein_coding"; exon_id "ENSDARE00000595932"; exon_version "1";	chr13	437769	437869
chr13	ensembl	CDS	476224	476373	gene_id "ENSDARG00000059116"; gene_version "7"; transcript_id "ENSDART00000159803"; transcript_version "3"; exon_number "4"; gene_name "heatr5b"; gene_source "ensembl_havana"; gene_biotype "protein_coding"; transcript_name "heatr5b-202"; transcript_source "ensembl"; transcript_biotype "protein_coding"; protein_id "ENSDARP00000139874"; protein_version "1";	chr13	437769	437869
chr13	ensembl	exon	475154	475325	gene_id "ENSDARG00000059116"; gene_version "7"; transcript_id "ENSDART00000159803"; transcript_version "3"; exon_number "5"; gene_name "heatr5b"; gene_source "ensembl_havana"; gene_biotype "protein_coding"; transcript_name "heatr5b-202"; transcript_source "ensembl"; transcript_biotype "protein_coding"; exon_id "ENSDARE00000595929"; exon_version "1";	chr13	437769	437869
chr13	ensembl	CDS	475154	475325	gene_id "ENSDARG00000059116"; gene_version "7"; transcript_id "ENSDART00000159803"; transcript_version "3"; exon_number "5"; gene_name "heatr5b"; gene_source "ensembl_havana"; gene_biotype "protein_coding"; transcript_name "heatr5b-202"; transcript_source "ensembl"; transcript_biotype "protein_coding"; protein_id "ENSDARP00000139874"; protein_version "1";	chr13	437769	437869
chr13	ensembl	exon	474126	474280	gene_id "ENSDARG00000059116"; gene_version "7"; transcript_id "ENSDART00000159803"; transcript_version "3"; exon_number "6"; gene_name "heatr5b"; gene_source "ensembl_havana"; gene_biotype "protein_coding"; transcript_name "heatr5b-202"; transcript_source "ensembl"; transcript_biotype "protein_coding"; exon_id "ENSDARE00000595924"; exon_version "4";	chr13	437769	437869
chr13	ensembl	CDS	474126	474280	gene_id "ENSDARG00000059116"; gene_version "7"; transcript_id "ENSDART00000159803"; transcript_version "3"; exon_number "6"; gene_name "heatr5b"; gene_source "ensembl_havana"; gene_biotype "protein_coding"; transcript_name "heatr5b-202"; transcript_source "ensembl"; transcript_biotype "protein_coding"; protein_id "ENSDARP00000139874"; protein_version "1";	chr13	437769	437869
chr13	ensembl	exon	473373	473622	gene_id "ENSDARG00000059116"; gene_version "7"; transcript_id "ENSDART00000159803"; transcript_version "3"; exon_number "7"; gene_name "heatr5b"; gene_source "ensembl_havana"; gene_biotype "protein_coding"; transcript_name "heatr5b-202"; transcript_source "ensembl"; transcript_biotype "protein_coding"; exon_id "ENSDARE00000595921"; exon_version "1";	chr13	437769	437869
chr13	ensembl	CDS	473373	473622	gene_id "ENSDARG00000059116"; gene_version "7"; transcript_id "ENSDART00000159803"; transcript_version "3"; exon_number "7"; gene_name "heatr5b"; gene_source "ensembl_havana"; gene_biotype "protein_coding"; transcript_name "heatr5b-202"; transcript_source "ensembl"; transcript_biotype "protein_coding"; protein_id "ENSDARP00000139874"; protein_version "1";	chr13	437769	437869
chr13	ensembl	exon	472948	473103	gene_id "ENSDARG00000059116"; gene_version "7"; transcript_id "ENSDART00000159803"; transcript_version "3"; exon_number "8"; gene_name "heatr5b"; gene_source "ensembl_havana"; gene_biotype "protein_coding"; transcript_name "heatr5b-202"; transcript_source "ensembl"; transcript_biotype "protein_coding"; exon_id "ENSDARE00000595919"; exon_version "4";	chr13	437769	437869
chr13	ensembl	CDS	472948	473103	gene_id "ENSDARG00000059116"; gene_version "7"; transcript_id "ENSDART00000159803"; transcript_version "3"; exon_number "8"; gene_name "heatr5b"; gene_source "ensembl_havana"; gene_biotype "protein_coding"; transcript_name "heatr5b-202"; transcript_source "ensembl"; transcript_biotype "protein_coding"; protein_id "ENSDARP00000139874"; protein_version "1";	chr13	437769	437869
chr13	ensembl	exon	472526	472776	gene_id "ENSDARG00000059116"; gene_version "7"; transcript_id "ENSDART00000159803"; transcript_version "3"; exon_number "9"; gene_name "heatr5b"; gene_source "ensembl_havana"; gene_biotype "protein_coding"; transcript_name "heatr5b-202"; transcript_source "ensembl"; transcript_biotype "protein_coding"; exon_id "ENSDARE00000595916"; exon_version "3";	chr13	437769	437869
chr13	ensembl	CDS	472526	472776	gene_id "ENSDARG00000059116"; gene_version "7"; transcript_id "ENSDART00000159803"; transcript_version "3"; exon_number "9"; gene_name "heatr5b"; gene_source "ensembl_havana"; gene_biotype "protein_coding"; transcript_name "heatr5b-202"; transcript_source "ensembl"; transcript_biotype "protein_coding"; protein_id "ENSDARP00000139874"; protein_version "1";	chr13	437769	437869
chr13	ensembl	exon	472284	472395	gene_id "ENSDARG00000059116"; gene_version "7"; transcript_id "ENSDART00000159803"; transcript_version "3"; exon_number "10"; gene_name "heatr5b"; gene_source "ensembl_havana"; gene_biotype "protein_coding"; transcript_name "heatr5b-202"; transcript_source "ensembl"; transcript_biotype "protein_coding"; exon_id "ENSDARE00000595911"; exon_version "3";	chr13	437769	437869
chr13	ensembl	CDS	472284	472395	gene_id "ENSDARG00000059116"; gene_version "7"; transcript_id "ENSDART00000159803"; transcript_version "3"; exon_number "10"; gene_name "heatr5b"; gene_source "ensembl_havana"; gene_biotype "protein_coding"; transcript_name "heatr5b-202"; transcript_source "ensembl"; transcript_biotype "protein_coding"; protein_id "ENSDARP00000139874"; protein_version "1";	chr13	437769	437869
chr13	ensembl	exon	470949	471101	gene_id "ENSDARG00000059116"; gene_version "7"; transcript_id "ENSDART00000159803"; transcript_version "3"; exon_number "11"; gene_name "heatr5b"; gene_source "ensembl_havana"; gene_biotype "protein_coding"; transcript_name "heatr5b-202"; transcript_source "ensembl"; transcript_biotype "protein_coding"; exon_id "ENSDARE00000595909"; exon_version "4";	chr13	437769	437869
chr13	ensembl	CDS	470949	471101	gene_id "ENSDARG00000059116"; gene_version "7"; transcript_id "ENSDART00000159803"; transcript_version "3"; exon_number "11"; gene_name "heatr5b"; gene_source "ensembl_havana"; gene_biotype "protein_coding"; transcript_name "heatr5b-202"; transcript_source "ensembl"; transcript_biotype "protein_coding"; protein_id "ENSDARP00000139874"; protein_version "1";	chr13	437769	437869
chr13	ensembl	exon	470524	470623	gene_id "ENSDARG00000059116"; gene_version "7"; transcript_id "ENSDART00000159803"; transcript_version "3"; exon_number "12"; gene_name "heatr5b"; gene_source "ensembl_havana"; gene_biotype "protein_coding"; transcript_name "heatr5b-202"; transcript_source "ensembl"; transcript_biotype "protein_coding"; exon_id "ENSDARE00000595905"; exon_version "3";	chr13	437769	437869
chr13	ensembl	CDS	470524	470623	gene_id "ENSDARG00000059116"; gene_version "7"; transcript_id "ENSDART00000159803"; transcript_version "3"; exon_number "12"; gene_name "heatr5b"; gene_source "ensembl_havana"; gene_biotype "protein_coding"; transcript_name "heatr5b-202"; transcript_source "ensembl"; transcript_biotype "protein_coding"; protein_id "ENSDARP00000139874"; protein_version "1";	chr13	437769	437869
chr13	ensembl	exon	470304	470413	gene_id "ENSDARG00000059116"; gene_version "7"; transcript_id "ENSDART00000159803"; transcript_version "3"; exon_number "13"; gene_name "heatr5b"; gene_source "ensembl_havana"; gene_biotype "protein_coding"; transcript_name "heatr5b-202"; transcript_source "ensembl"; transcript_biotype "protein_coding"; exon_id "ENSDARE00000595902"; exon_version "1";	chr13	437769	437869
chr13	ensembl	CDS	470304	470413	gene_id "ENSDARG00000059116"; gene_version "7"; transcript_id "ENSDART00000159803"; transcript_version "3"; exon_number "13"; gene_name "heatr5b"; gene_source "ensembl_havana"; gene_biotype "protein_coding"; transcript_name "heatr5b-202"; transcript_source "ensembl"; transcript_biotype "protein_coding"; protein_id "ENSDARP00000139874"; protein_version "1";	chr13	437769	437869
chr13	ensembl	exon	468319	468482	gene_id "ENSDARG00000059116"; gene_version "7"; transcript_id "ENSDART00000159803"; transcript_version "3"; exon_number "14"; gene_name "heatr5b"; gene_source "ensembl_havana"; gene_biotype "protein_coding"; transcript_name "heatr5b-202"; transcript_source "ensembl"; transcript_biotype "protein_coding"; exon_id "ENSDARE00000595900"; exon_version "2";	chr13	437769	437869
chr13	ensembl	CDS	468319	468482	gene_id "ENSDARG00000059116"; gene_version "7"; transcript_id "ENSDART00000159803"; transcript_version "3"; exon_number "14"; gene_name "heatr5b"; gene_source "ensembl_havana"; gene_biotype "protein_coding"; transcript_name "heatr5b-202"; transcript_source "ensembl"; transcript_biotype "protein_coding"; protein_id "ENSDARP00000139874"; protein_version "1";	chr13	437769	437869
chr13	ensembl	exon	468046	468221	gene_id "ENSDARG00000059116"; gene_version "7"; transcript_id "ENSDART00000159803"; transcript_version "3"; exon_number "15"; gene_name "heatr5b"; gene_source "ensembl_havana"; gene_biotype "protein_coding"; transcript_name "heatr5b-202"; transcript_source "ensembl"; transcript_biotype "protein_coding"; exon_id "ENSDARE00000595896"; exon_version "4";	chr13	437769	437869
chr13	ensembl	CDS	468046	468221	gene_id "ENSDARG00000059116"; gene_version "7"; transcript_id "ENSDART00000159803"; transcript_version "3"; exon_number "15"; gene_name "heatr5b"; gene_source "ensembl_havana"; gene_biotype "protein_coding"; transcript_name "heatr5b-202"; transcript_source "ensembl"; transcript_biotype "protein_coding"; protein_id "ENSDARP00000139874"; protein_version "1";	chr13	437769	437869
chr13	ensembl	exon	467434	467539	gene_id "ENSDARG00000059116"; gene_version "7"; transcript_id "ENSDART00000159803"; transcript_version "3"; exon_number "16"; gene_name "heatr5b"; gene_source "ensembl_havana"; gene_biotype "protein_coding"; transcript_name "heatr5b-202"; transcript_source "ensembl"; transcript_biotype "protein_coding"; exon_id "ENSDARE00000595894"; exon_version "1";	chr13	437769	437869
chr13	ensembl	CDS	467434	467539	gene_id "ENSDARG00000059116"; gene_version "7"; transcript_id "ENSDART00000159803"; transcript_version "3"; exon_number "16"; gene_name "heatr5b"; gene_source "ensembl_havana"; gene_biotype "protein_coding"; transcript_name "heatr5b-202"; transcript_source "ensembl"; transcript_biotype "protein_coding"; protein_id "ENSDARP00000139874"; protein_version "1";	chr13	437769	437869
chr13	ensembl	exon	466405	466595	gene_id "ENSDARG00000059116"; gene_version "7"; transcript_id "ENSDART00000159803"; transcript_version "3"; exon_number "17"; gene_name "heatr5b"; gene_source "ensembl_havana"; gene_biotype "protein_coding"; transcript_name "heatr5b-202"; transcript_source "ensembl"; transcript_biotype "protein_coding"; exon_id "ENSDARE00000595888"; exon_version "1";	chr13	437769	437869
chr13	ensembl	CDS	466405	466595	gene_id "ENSDARG00000059116"; gene_version "7"; transcript_id "ENSDART00000159803"; transcript_version "3"; exon_number "17"; gene_name "heatr5b"; gene_source "ensembl_havana"; gene_biotype "protein_coding"; transcript_name "heatr5b-202"; transcript_source "ensembl"; transcript_biotype "protein_coding"; protein_id "ENSDARP00000139874"; protein_version "1";	chr13	437769	437869
chr13	ensembl	exon	465725	465884	gene_id "ENSDARG00000059116"; gene_version "7"; transcript_id "ENSDART00000159803"; transcript_version "3"; exon_number "18"; gene_name "heatr5b"; gene_source "ensembl_havana"; gene_biotype "protein_coding"; transcript_name "heatr5b-202"; transcript_source "ensembl"; transcript_biotype "protein_coding"; exon_id "ENSDARE00000595884"; exon_version "1";	chr13	437769	437869
chr13	ensembl	CDS	465725	465884	gene_id "ENSDARG00000059116"; gene_version "7"; transcript_id "ENSDART00000159803"; transcript_version "3"; exon_number "18"; gene_name "heatr5b"; gene_source "ensembl_havana"; gene_biotype "protein_coding"; transcript_name "heatr5b-202"; transcript_source "ensembl"; transcript_biotype "protein_coding"; protein_id "ENSDARP00000139874"; protein_version "1";	chr13	437769	437869
chr13	ensembl	exon	465459	465648	gene_id "ENSDARG00000059116"; gene_version "7"; transcript_id "ENSDART00000159803"; transcript_version "3"; exon_number "19"; gene_name "heatr5b"; gene_source "ensembl_havana"; gene_biotype "protein_coding"; transcript_name "heatr5b-202"; transcript_source "ensembl"; transcript_biotype "protein_coding"; exon_id "ENSDARE00000595881"; exon_version "1";	chr13	437769	437869
chr13	ensembl	CDS	465459	465648	gene_id "ENSDARG00000059116"; gene_version "7"; transcript_id "ENSDART00000159803"; transcript_version "3"; exon_number "19"; gene_name "heatr5b"; gene_source "ensembl_havana"; gene_biotype "protein_coding"; transcript_name "heatr5b-202"; transcript_source "ensembl"; transcript_biotype "protein_coding"; protein_id "ENSDARP00000139874"; protein_version "1";	chr13	437769	437869
chr13	ensembl	exon	465179	465348	gene_id "ENSDARG00000059116"; gene_version "7"; transcript_id "ENSDART00000159803"; transcript_version "3"; exon_number "20"; gene_name "heatr5b"; gene_source "ensembl_havana"; gene_biotype "protein_coding"; transcript_name "heatr5b-202"; transcript_source "ensembl"; transcript_biotype "protein_coding"; exon_id "ENSDARE00000595873"; exon_version "1";	chr13	437769	437869
chr13	ensembl	CDS	465179	465348	gene_id "ENSDARG00000059116"; gene_version "7"; transcript_id "ENSDART00000159803"; transcript_version "3"; exon_number "20"; gene_name "heatr5b"; gene_source "ensembl_havana"; gene_biotype "protein_coding"; transcript_name "heatr5b-202"; transcript_source "ensembl"; transcript_biotype "protein_coding"; protein_id "ENSDARP00000139874"; protein_version "1";	chr13	437769	437869
chr13	ensembl	exon	463548	463695	gene_id "ENSDARG00000059116"; gene_version "7"; transcript_id "ENSDART00000159803"; transcript_version "3"; exon_number "21"; gene_name "heatr5b"; gene_source "ensembl_havana"; gene_biotype "protein_coding"; transcript_name "heatr5b-202"; transcript_source "ensembl"; transcript_biotype "protein_coding"; exon_id "ENSDARE00000595869"; exon_version "5";	chr13	437769	437869
chr13	ensembl	CDS	463548	463695	gene_id "ENSDARG00000059116"; gene_version "7"; transcript_id "ENSDART00000159803"; transcript_version "3"; exon_number "21"; gene_name "heatr5b"; gene_source "ensembl_havana"; gene_biotype "protein_coding"; transcript_name "heatr5b-202"; transcript_source "ensembl"; transcript_biotype "protein_coding"; protein_id "ENSDARP00000139874"; protein_version "1";	chr13	437769	437869
chr13	ensembl	exon	463267	463446	gene_id "ENSDARG00000059116"; gene_version "7"; transcript_id "ENSDART00000159803"; transcript_version "3"; exon_number "22"; gene_name "heatr5b"; gene_source "ensembl_havana"; gene_biotype "protein_coding"; transcript_name "heatr5b-202"; transcript_source "ensembl"; transcript_biotype "protein_coding"; exon_id "ENSDARE00000595865"; exon_version "4";	chr13	437769	437869
chr13	ensembl	CDS	463267	463446	gene_id "ENSDARG00000059116"; gene_version "7"; transcript_id "ENSDART00000159803"; transcript_version "3"; exon_number "22"; gene_name "heatr5b"; gene_source "ensembl_havana"; gene_biotype "protein_coding"; transcript_name "heatr5b-202"; transcript_source "ensembl"; transcript_biotype "protein_coding"; protein_id "ENSDARP00000139874"; protein_version "1";	chr13	437769	437869
chr13	ensembl	exon	462804	463064	gene_id "ENSDARG00000059116"; gene_version "7"; transcript_id "ENSDART00000159803"; transcript_version "3"; exon_number "23"; gene_name "heatr5b"; gene_source "ensembl_havana"; gene_biotype "protein_coding"; transcript_name "heatr5b-202"; transcript_source "ensembl"; transcript_biotype "protein_coding"; exon_id "ENSDARE00000740565"; exon_version "3";	chr13	437769	437869
chr13	ensembl	CDS	462804	463064	gene_id "ENSDARG00000059116"; gene_version "7"; transcript_id "ENSDART00000159803"; transcript_version "3"; exon_number "23"; gene_name "heatr5b"; gene_source "ensembl_havana"; gene_biotype "protein_coding"; transcript_name "heatr5b-202"; transcript_source "ensembl"; transcript_biotype "protein_coding"; protein_id "ENSDARP00000139874"; protein_version "1";	chr13	437769	437869
chr13	ensembl	exon	462308	462489	gene_id "ENSDARG00000059116"; gene_version "7"; transcript_id "ENSDART00000159803"; transcript_version "3"; exon_number "24"; gene_name "heatr5b"; gene_source "ensembl_havana"; gene_biotype "protein_coding"; transcript_name "heatr5b-202"; transcript_source "ensembl"; transcript_biotype "protein_coding"; exon_id "ENSDARE00000595857"; exon_version "2";	chr13	437769	437869
chr13	ensembl	CDS	462308	462489	gene_id "ENSDARG00000059116"; gene_version "7"; transcript_id "ENSDART00000159803"; transcript_version "3"; exon_number "24"; gene_name "heatr5b"; gene_source "ensembl_havana"; gene_biotype "protein_coding"; transcript_name "heatr5b-202"; transcript_source "ensembl"; transcript_biotype "protein_coding"; protein_id "ENSDARP00000139874"; protein_version "1";	chr13	437769	437869
chr13	ensembl	exon	462003	462071	gene_id "ENSDARG00000059116"; gene_version "7"; transcript_id "ENSDART00000159803"; transcript_version "3"; exon_number "25"; gene_name "heatr5b"; gene_source "ensembl_havana"; gene_biotype "protein_coding"; transcript_name "heatr5b-202"; transcript_source "ensembl"; transcript_biotype "protein_coding"; exon_id "ENSDARE00000595853"; exon_version "1";	chr13	437769	437869
chr13	ensembl	CDS	462003	462071	gene_id "ENSDARG00000059116"; gene_version "7"; transcript_id "ENSDART00000159803"; transcript_version "3"; exon_number "25"; gene_name "heatr5b"; gene_source "ensembl_havana"; gene_biotype "protein_coding"; transcript_name "heatr5b-202"; transcript_source "ensembl"; transcript_biotype "protein_coding"; protein_id "ENSDARP00000139874"; protein_version "1";	chr13	437769	437869
chr13	ensembl	exon	460719	460898	gene_id "ENSDARG00000059116"; gene_version "7"; transcript_id "ENSDART00000159803"; transcript_version "3"; exon_number "26"; gene_name "heatr5b"; gene_source "ensembl_havana"; gene_biotype "protein_coding"; transcript_name "heatr5b-202"; transcript_source "ensembl"; transcript_biotype "protein_coding"; exon_id "ENSDARE00000595850"; exon_version "5";	chr13	437769	437869
chr13	ensembl	CDS	460719	460898	gene_id "ENSDARG00000059116"; gene_version "7"; transcript_id "ENSDART00000159803"; transcript_version "3"; exon_number "26"; gene_name "heatr5b"; gene_source "ensembl_havana"; gene_biotype "protein_coding"; transcript_name "heatr5b-202"; transcript_source "ensembl"; transcript_biotype "protein_coding"; protein_id "ENSDARP00000139874"; protein_version "1";	chr13	437769	437869
chr13	ensembl	exon	458340	458571	gene_id "ENSDARG00000059116"; gene_version "7"; transcript_id "ENSDART00000159803"; transcript_version "3"; exon_number "27"; gene_name "heatr5b"; gene_source "ensembl_havana"; gene_biotype "protein_coding"; transcript_name "heatr5b-202"; transcript_source "ensembl"; transcript_biotype "protein_coding"; exon_id "ENSDARE00000595847"; exon_version "3";	chr13	437769	437869
chr13	ensembl	CDS	458340	458571	gene_id "ENSDARG00000059116"; gene_version "7"; transcript_id "ENSDART00000159803"; transcript_version "3"; exon_number "27"; gene_name "heatr5b"; gene_source "ensembl_havana"; gene_biotype "protein_coding"; transcript_name "heatr5b-202"; transcript_source "ensembl"; transcript_biotype "protein_coding"; protein_id "ENSDARP00000139874"; protein_version "1";	chr13	437769	437869
chr13	ensembl	exon	457649	457852	gene_id "ENSDARG00000059116"; gene_version "7"; transcript_id "ENSDART00000159803"; transcript_version "3"; exon_number "28"; gene_name "heatr5b"; gene_source "ensembl_havana"; gene_biotype "protein_coding"; transcript_name "heatr5b-202"; transcript_source "ensembl"; transcript_biotype "protein_coding"; exon_id "ENSDARE00000816448"; exon_version "3";	chr13	437769	437869
chr13	ensembl	CDS	457649	457852	gene_id "ENSDARG00000059116"; gene_version "7"; transcript_id "ENSDART00000159803"; transcript_version "3"; exon_number "28"; gene_name "heatr5b"; gene_source "ensembl_havana"; gene_biotype "protein_coding"; transcript_name "heatr5b-202"; transcript_source "ensembl"; transcript_biotype "protein_coding"; protein_id "ENSDARP00000139874"; protein_version "1";	chr13	437769	437869
chr13	ensembl	exon	457208	457335	gene_id "ENSDARG00000059116"; gene_version "7"; transcript_id "ENSDART00000159803"; transcript_version "3"; exon_number "29"; gene_name "heatr5b"; gene_source "ensembl_havana"; gene_biotype "protein_coding"; transcript_name "heatr5b-202"; transcript_source "ensembl"; transcript_biotype "protein_coding"; exon_id "ENSDARE00000848070"; exon_version "3";	chr13	437769	437869
chr13	ensembl	CDS	457208	457335	gene_id "ENSDARG00000059116"; gene_version "7"; transcript_id "ENSDART00000159803"; transcript_version "3"; exon_number "29"; gene_name "heatr5b"; gene_source "ensembl_havana"; gene_biotype "protein_coding"; transcript_name "heatr5b-202"; transcript_source "ensembl"; transcript_biotype "protein_coding"; protein_id "ENSDARP00000139874"; protein_version "1";	chr13	437769	437869
chr13	ensembl	exon	456603	456744	gene_id "ENSDARG00000059116"; gene_version "7"; transcript_id "ENSDART00000159803"; transcript_version "3"; exon_number "30"; gene_name "heatr5b"; gene_source "ensembl_havana"; gene_biotype "protein_coding"; transcript_name "heatr5b-202"; transcript_source "ensembl"; transcript_biotype "protein_coding"; exon_id "ENSDARE00001212052"; exon_version "1";	chr13	437769	437869
chr13	ensembl	CDS	456603	456744	gene_id "ENSDARG00000059116"; gene_version "7"; transcript_id "ENSDART00000159803"; transcript_version "3"; exon_number "30"; gene_name "heatr5b"; gene_source "ensembl_havana"; gene_biotype "protein_coding"; transcript_name "heatr5b-202"; transcript_source "ensembl"; transcript_biotype "protein_coding"; protein_id "ENSDARP00000139874"; protein_version "1";	chr13	437769	437869
chr13	ensembl	exon	455387	455644	gene_id "ENSDARG00000059116"; gene_version "7"; transcript_id "ENSDART00000159803"; transcript_version "3"; exon_number "31"; gene_name "heatr5b"; gene_source "ensembl_havana"; gene_biotype "protein_coding"; transcript_name "heatr5b-202"; transcript_source "ensembl"; transcript_biotype "protein_coding"; exon_id "ENSDARE00001163559"; exon_version "1";	chr13	437769	437869
chr13	ensembl	CDS	455387	455644	gene_id "ENSDARG00000059116"; gene_version "7"; transcript_id "ENSDART00000159803"; transcript_version "3"; exon_number "31"; gene_name "heatr5b"; gene_source "ensembl_havana"; gene_biotype "protein_coding"; transcript_name "heatr5b-202"; transcript_source "ensembl"; transcript_biotype "protein_coding"; protein_id "ENSDARP00000139874"; protein_version "1";	chr13	437769	437869
chr13	ensembl	exon	454783	455001	gene_id "ENSDARG00000059116"; gene_version "7"; transcript_id "ENSDART00000159803"; transcript_version "3"; exon_number "32"; gene_name "heatr5b"; gene_source "ensembl_havana"; gene_biotype "protein_coding"; transcript_name "heatr5b-202"; transcript_source "ensembl"; transcript_biotype "protein_coding"; exon_id "ENSDARE00001191152"; exon_version "1";	chr13	437769	437869
chr13	ensembl	CDS	454783	455001	gene_id "ENSDARG00000059116"; gene_version "7"; transcript_id "ENSDART00000159803"; transcript_version "3"; exon_number "32"; gene_name "heatr5b"; gene_source "ensembl_havana"; gene_biotype "protein_coding"; transcript_name "heatr5b-202"; transcript_source "ensembl"; transcript_biotype "protein_coding"; protein_id "ENSDARP00000139874"; protein_version "1";	chr13	437769	437869
chr13	ensembl	exon	452562	452701	gene_id "ENSDARG00000059116"; gene_version "7"; transcript_id "ENSDART00000159803"; transcript_version "3"; exon_number "33"; gene_name "heatr5b"; gene_source "ensembl_havana"; gene_biotype "protein_coding"; transcript_name "heatr5b-202"; transcript_source "ensembl"; transcript_biotype "protein_coding"; exon_id "ENSDARE00001214766"; exon_version "1";	chr13	437769	437869
chr13	ensembl	CDS	452562	452701	gene_id "ENSDARG00000059116"; gene_version "7"; transcript_id "ENSDART00000159803"; transcript_version "3"; exon_number "33"; gene_name "heatr5b"; gene_source "ensembl_havana"; gene_biotype "protein_coding"; transcript_name "heatr5b-202"; transcript_source "ensembl"; transcript_biotype "protein_coding"; protein_id "ENSDARP00000139874"; protein_version "1";	chr13	437769	437869
chr13	ensembl	exon	450895	451108	gene_id "ENSDARG00000059116"; gene_version "7"; transcript_id "ENSDART00000159803"; transcript_version "3"; exon_number "34"; gene_name "heatr5b"; gene_source "ensembl_havana"; gene_biotype "protein_coding"; transcript_name "heatr5b-202"; transcript_source "ensembl"; transcript_biotype "protein_coding"; exon_id "ENSDARE00001161648"; exon_version "1";	chr13	437769	437869
chr13	ensembl	CDS	450895	451108	gene_id "ENSDARG00000059116"; gene_version "7"; transcript_id "ENSDART00000159803"; transcript_version "3"; exon_number "34"; gene_name "heatr5b"; gene_source "ensembl_havana"; gene_biotype "protein_coding"; transcript_name "heatr5b-202"; transcript_source "ensembl"; transcript_biotype "protein_coding"; protein_id "ENSDARP00000139874"; protein_version "1";	chr13	437769	437869
chr13	ensembl	exon	450002	450309	gene_id "ENSDARG00000059116"; gene_version "7"; transcript_id "ENSDART00000159803"; transcript_version "3"; exon_number "35"; gene_name "heatr5b"; gene_source "ensembl_havana"; gene_biotype "protein_coding"; transcript_name "heatr5b-202"; transcript_source "ensembl"; transcript_biotype "protein_coding"; exon_id "ENSDARE00001296465"; exon_version "1";	chr13	437769	437869
chr13	ensembl	CDS	450005	450309	gene_id "ENSDARG00000059116"; gene_version "7"; transcript_id "ENSDART00000159803"; transcript_version "3"; exon_number "35"; gene_name "heatr5b"; gene_source "ensembl_havana"; gene_biotype "protein_coding"; transcript_name "heatr5b-202"; transcript_source "ensembl"; transcript_biotype "protein_coding"; protein_id "ENSDARP00000139874"; protein_version "1";	chr13	437769	437869
chr13	ensembl	stop_codon	450002	450004	gene_id "ENSDARG00000059116"; gene_version "7"; transcript_id "ENSDART00000159803"; transcript_version "3"; exon_number "35"; gene_name "heatr5b"; gene_source "ensembl_havana"; gene_biotype "protein_coding"; transcript_name "heatr5b-202"; transcript_source "ensembl"; transcript_biotype "protein_coding";	chr13	437769	437869
chr13	havana	transcript	458519	479130	gene_id "ENSDARG00000059116"; gene_version "7"; transcript_id "ENSDART00000082127"; transcript_version "6"; gene_name "heatr5b"; gene_source "ensembl_havana"; gene_biotype "protein_coding"; transcript_name "heatr5b-201"; transcript_source "havana"; transcript_biotype "protein_coding"; tag "cds_end_NF"; tag "mRNA_end_NF";	chr13	437769	437869
chr13	havana	exon	479004	479130	gene_id "ENSDARG00000059116"; gene_version "7"; transcript_id "ENSDART00000082127"; transcript_version "6"; exon_number "1"; gene_name "heatr5b"; gene_source "ensembl_havana"; gene_biotype "protein_coding"; transcript_name "heatr5b-201"; transcript_source "havana"; transcript_biotype "protein_coding"; exon_id "ENSDARE00000595944"; exon_version "4"; tag "cds_end_NF"; tag "mRNA_end_NF";	chr13	437769	437869
chr13	havana	CDS	479004	479129	gene_id "ENSDARG00000059116"; gene_version "7"; transcript_id "ENSDART00000082127"; transcript_version "6"; exon_number "1"; gene_name "heatr5b"; gene_source "ensembl_havana"; gene_biotype "protein_coding"; transcript_name "heatr5b-201"; transcript_source "havana"; transcript_biotype "protein_coding"; protein_id "ENSDARP00000076564"; protein_version "5"; tag "cds_end_NF"; tag "mRNA_end_NF";	chr13	437769	437869
chr13	havana	start_codon	479127	479129	gene_id "ENSDARG00000059116"; gene_version "7"; transcript_id "ENSDART00000082127"; transcript_version "6"; exon_number "1"; gene_name "heatr5b"; gene_source "ensembl_havana"; gene_biotype "protein_coding"; transcript_name "heatr5b-201"; transcript_source "havana"; transcript_biotype "protein_coding"; tag "cds_end_NF"; tag "mRNA_end_NF";	chr13	437769	437869
chr13	havana	exon	478348	478559	gene_id "ENSDARG00000059116"; gene_version "7"; transcript_id "ENSDART00000082127"; transcript_version "6"; exon_number "2"; gene_name "heatr5b"; gene_source "ensembl_havana"; gene_biotype "protein_coding"; transcript_name "heatr5b-201"; transcript_source "havana"; transcript_biotype "protein_coding"; exon_id "ENSDARE00000595939"; exon_version "1"; tag "cds_end_NF"; tag "mRNA_end_NF";	chr13	437769	437869
chr13	havana	CDS	478348	478559	gene_id "ENSDARG00000059116"; gene_version "7"; transcript_id "ENSDART00000082127"; transcript_version "6"; exon_number "2"; gene_name "heatr5b"; gene_source "ensembl_havana"; gene_biotype "protein_coding"; transcript_name "heatr5b-201"; transcript_source "havana"; transcript_biotype "protein_coding"; protein_id "ENSDARP00000076564"; protein_version "5"; tag "cds_end_NF"; tag "mRNA_end_NF";	chr13	437769	437869
chr13	havana	exon	476506	476614	gene_id "ENSDARG00000059116"; gene_version "7"; transcript_id "ENSDART00000082127"; transcript_version "6"; exon_number "3"; gene_name "heatr5b"; gene_source "ensembl_havana"; gene_biotype "protein_coding"; transcript_name "heatr5b-201"; transcript_source "havana"; transcript_biotype "protein_coding"; exon_id "ENSDARE00000595936"; exon_version "1"; tag "cds_end_NF"; tag "mRNA_end_NF";	chr13	437769	437869
chr13	havana	CDS	476506	476614	gene_id "ENSDARG00000059116"; gene_version "7"; transcript_id "ENSDART00000082127"; transcript_version "6"; exon_number "3"; gene_name "heatr5b"; gene_source "ensembl_havana"; gene_biotype "protein_coding"; transcript_name "heatr5b-201"; transcript_source "havana"; transcript_biotype "protein_coding"; protein_id "ENSDARP00000076564"; protein_version "5"; tag "cds_end_NF"; tag "mRNA_end_NF";	chr13	437769	437869
chr13	havana	exon	476224	476373	gene_id "ENSDARG00000059116"; gene_version "7"; transcript_id "ENSDART00000082127"; transcript_version "6"; exon_number "4"; gene_name "heatr5b"; gene_source "ensembl_havana"; gene_biotype "protein_coding"; transcript_name "heatr5b-201"; transcript_source "havana"; transcript_biotype "protein_coding"; exon_id "ENSDARE00000595932"; exon_version "1"; tag "cds_end_NF"; tag "mRNA_end_NF";	chr13	437769	437869
chr13	havana	CDS	476224	476373	gene_id "ENSDARG00000059116"; gene_version "7"; transcript_id "ENSDART00000082127"; transcript_version "6"; exon_number "4"; gene_name "heatr5b"; gene_source "ensembl_havana"; gene_biotype "protein_coding"; transcript_name "heatr5b-201"; transcript_source "havana"; transcript_biotype "protein_coding"; protein_id "ENSDARP00000076564"; protein_version "5"; tag "cds_end_NF"; tag "mRNA_end_NF";	chr13	437769	437869
chr13	havana	exon	475154	475325	gene_id "ENSDARG00000059116"; gene_version "7"; transcript_id "ENSDART00000082127"; transcript_version "6"; exon_number "5"; gene_name "heatr5b"; gene_source "ensembl_havana"; gene_biotype "protein_coding"; transcript_name "heatr5b-201"; transcript_source "havana"; transcript_biotype "protein_coding"; exon_id "ENSDARE00000595929"; exon_version "1"; tag "cds_end_NF"; tag "mRNA_end_NF";	chr13	437769	437869
chr13	havana	CDS	475154	475325	gene_id "ENSDARG00000059116"; gene_version "7"; transcript_id "ENSDART00000082127"; transcript_version "6"; exon_number "5"; gene_name "heatr5b"; gene_source "ensembl_havana"; gene_biotype "protein_coding"; transcript_name "heatr5b-201"; transcript_source "havana"; transcript_biotype "protein_coding"; protein_id "ENSDARP00000076564"; protein_version "5"; tag "cds_end_NF"; tag "mRNA_end_NF";	chr13	437769	437869
chr13	havana	exon	474126	474280	gene_id "ENSDARG00000059116"; gene_version "7"; transcript_id "ENSDART00000082127"; transcript_version "6"; exon_number "6"; gene_name "heatr5b"; gene_source "ensembl_havana"; gene_biotype "protein_coding"; transcript_name "heatr5b-201"; transcript_source "havana"; transcript_biotype "protein_coding"; exon_id "ENSDARE00000595924"; exon_version "4"; tag "cds_end_NF"; tag "mRNA_end_NF";	chr13	437769	437869
chr13	havana	CDS	474126	474280	gene_id "ENSDARG00000059116"; gene_version "7"; transcript_id "ENSDART00000082127"; transcript_version "6"; exon_number "6"; gene_name "heatr5b"; gene_source "ensembl_havana"; gene_biotype "protein_coding"; transcript_name "heatr5b-201"; transcript_source "havana"; transcript_biotype "protein_coding"; protein_id "ENSDARP00000076564"; protein_version "5"; tag "cds_end_NF"; tag "mRNA_end_NF";	chr13	437769	437869
chr13	havana	exon	473373	473622	gene_id "ENSDARG00000059116"; gene_version "7"; transcript_id "ENSDART00000082127"; transcript_version "6"; exon_number "7"; gene_name "heatr5b"; gene_source "ensembl_havana"; gene_biotype "protein_coding"; transcript_name "heatr5b-201"; transcript_source "havana"; transcript_biotype "protein_coding"; exon_id "ENSDARE00000595921"; exon_version "1"; tag "cds_end_NF"; tag "mRNA_end_NF";	chr13	437769	437869
chr13	havana	CDS	473373	473622	gene_id "ENSDARG00000059116"; gene_version "7"; transcript_id "ENSDART00000082127"; transcript_version "6"; exon_number "7"; gene_name "heatr5b"; gene_source "ensembl_havana"; gene_biotype "protein_coding"; transcript_name "heatr5b-201"; transcript_source "havana"; transcript_biotype "protein_coding"; protein_id "ENSDARP00000076564"; protein_version "5"; tag "cds_end_NF"; tag "mRNA_end_NF";	chr13	437769	437869
chr13	havana	exon	472948	473103	gene_id "ENSDARG00000059116"; gene_version "7"; transcript_id "ENSDART00000082127"; transcript_version "6"; exon_number "8"; gene_name "heatr5b"; gene_source "ensembl_havana"; gene_biotype "protein_coding"; transcript_name "heatr5b-201"; transcript_source "havana"; transcript_biotype "protein_coding"; exon_id "ENSDARE00000595919"; exon_version "4"; tag "cds_end_NF"; tag "mRNA_end_NF";	chr13	437769	437869
chr13	havana	CDS	472948	473103	gene_id "ENSDARG00000059116"; gene_version "7"; transcript_id "ENSDART00000082127"; transcript_version "6"; exon_number "8"; gene_name "heatr5b"; gene_source "ensembl_havana"; gene_biotype "protein_coding"; transcript_name "heatr5b-201"; transcript_source "havana"; transcript_biotype "protein_coding"; protein_id "ENSDARP00000076564"; protein_version "5"; tag "cds_end_NF"; tag "mRNA_end_NF";	chr13	437769	437869
chr13	havana	exon	472526	472776	gene_id "ENSDARG00000059116"; gene_version "7"; transcript_id "ENSDART00000082127"; transcript_version "6"; exon_number "9"; gene_name "heatr5b"; gene_source "ensembl_havana"; gene_biotype "protein_coding"; transcript_name "heatr5b-201"; transcript_source "havana"; transcript_biotype "protein_coding"; exon_id "ENSDARE00000595916"; exon_version "3"; tag "cds_end_NF"; tag "mRNA_end_NF";	chr13	437769	437869
chr13	havana	CDS	472526	472776	gene_id "ENSDARG00000059116"; gene_version "7"; transcript_id "ENSDART00000082127"; transcript_version "6"; exon_number "9"; gene_name "heatr5b"; gene_source "ensembl_havana"; gene_biotype "protein_coding"; transcript_name "heatr5b-201"; transcript_source "havana"; transcript_biotype "protein_coding"; protein_id "ENSDARP00000076564"; protein_version "5"; tag "cds_end_NF"; tag "mRNA_end_NF";	chr13	437769	437869
chr13	havana	exon	472284	472395	gene_id "ENSDARG00000059116"; gene_version "7"; transcript_id "ENSDART00000082127"; transcript_version "6"; exon_number "10"; gene_name "heatr5b"; gene_source "ensembl_havana"; gene_biotype "protein_coding"; transcript_name "heatr5b-201"; transcript_source "havana"; transcript_biotype "protein_coding"; exon_id "ENSDARE00000595911"; exon_version "3"; tag "cds_end_NF"; tag "mRNA_end_NF";	chr13	437769	437869
chr13	havana	CDS	472284	472395	gene_id "ENSDARG00000059116"; gene_version "7"; transcript_id "ENSDART00000082127"; transcript_version "6"; exon_number "10"; gene_name "heatr5b"; gene_source "ensembl_havana"; gene_biotype "protein_coding"; transcript_name "heatr5b-201"; transcript_source "havana"; transcript_biotype "protein_coding"; protein_id "ENSDARP00000076564"; protein_version "5"; tag "cds_end_NF"; tag "mRNA_end_NF";	chr13	437769	437869
chr13	havana	exon	470949	471101	gene_id "ENSDARG00000059116"; gene_version "7"; transcript_id "ENSDART00000082127"; transcript_version "6"; exon_number "11"; gene_name "heatr5b"; gene_source "ensembl_havana"; gene_biotype "protein_coding"; transcript_name "heatr5b-201"; transcript_source "havana"; transcript_biotype "protein_coding"; exon_id "ENSDARE00000595909"; exon_version "4"; tag "cds_end_NF"; tag "mRNA_end_NF";	chr13	437769	437869
chr13	havana	CDS	470949	471101	gene_id "ENSDARG00000059116"; gene_version "7"; transcript_id "ENSDART00000082127"; transcript_version "6"; exon_number "11"; gene_name "heatr5b"; gene_source "ensembl_havana"; gene_biotype "protein_coding"; transcript_name "heatr5b-201"; transcript_source "havana"; transcript_biotype "protein_coding"; protein_id "ENSDARP00000076564"; protein_version "5"; tag "cds_end_NF"; tag "mRNA_end_NF";	chr13	437769	437869
chr13	havana	exon	470524	470623	gene_id "ENSDARG00000059116"; gene_version "7"; transcript_id "ENSDART00000082127"; transcript_version "6"; exon_number "12"; gene_name "heatr5b"; gene_source "ensembl_havana"; gene_biotype "protein_coding"; transcript_name "heatr5b-201"; transcript_source "havana"; transcript_biotype "protein_coding"; exon_id "ENSDARE00000595905"; exon_version "3"; tag "cds_end_NF"; tag "mRNA_end_NF";	chr13	437769	437869
chr13	havana	CDS	470524	470623	gene_id "ENSDARG00000059116"; gene_version "7"; transcript_id "ENSDART00000082127"; transcript_version "6"; exon_number "12"; gene_name "heatr5b"; gene_source "ensembl_havana"; gene_biotype "protein_coding"; transcript_name "heatr5b-201"; transcript_source "havana"; transcript_biotype "protein_coding"; protein_id "ENSDARP00000076564"; protein_version "5"; tag "cds_end_NF"; tag "mRNA_end_NF";	chr13	437769	437869
chr13	havana	exon	470300	470413	gene_id "ENSDARG00000059116"; gene_version "7"; transcript_id "ENSDART00000082127"; transcript_version "6"; exon_number "13"; gene_name "heatr5b"; gene_source "ensembl_havana"; gene_biotype "protein_coding"; transcript_name "heatr5b-201"; transcript_source "havana"; transcript_biotype "protein_coding"; exon_id "ENSDARE00001221508"; exon_version "1"; tag "cds_end_NF"; tag "mRNA_end_NF";	chr13	437769	437869
chr13	havana	CDS	470300	470413	gene_id "ENSDARG00000059116"; gene_version "7"; transcript_id "ENSDART00000082127"; transcript_version "6"; exon_number "13"; gene_name "heatr5b"; gene_source "ensembl_havana"; gene_biotype "protein_coding"; transcript_name "heatr5b-201"; transcript_source "havana"; transcript_biotype "protein_coding"; protein_id "ENSDARP00000076564"; protein_version "5"; tag "cds_end_NF"; tag "mRNA_end_NF";	chr13	437769	437869
chr13	havana	exon	468319	468478	gene_id "ENSDARG00000059116"; gene_version "7"; transcript_id "ENSDART00000082127"; transcript_version "6"; exon_number "14"; gene_name "heatr5b"; gene_source "ensembl_havana"; gene_biotype "protein_coding"; transcript_name "heatr5b-201"; transcript_source "havana"; transcript_biotype "protein_coding"; exon_id "ENSDARE00001154527"; exon_version "1"; tag "cds_end_NF"; tag "mRNA_end_NF";	chr13	437769	437869
chr13	havana	CDS	468319	468478	gene_id "ENSDARG00000059116"; gene_version "7"; transcript_id "ENSDART00000082127"; transcript_version "6"; exon_number "14"; gene_name "heatr5b"; gene_source "ensembl_havana"; gene_biotype "protein_coding"; transcript_name "heatr5b-201"; transcript_source "havana"; transcript_biotype "protein_coding"; protein_id "ENSDARP00000076564"; protein_version "5"; tag "cds_end_NF"; tag "mRNA_end_NF";	chr13	437769	437869
chr13	havana	exon	468046	468221	gene_id "ENSDARG00000059116"; gene_version "7"; transcript_id "ENSDART00000082127"; transcript_version "6"; exon_number "15"; gene_name "heatr5b"; gene_source "ensembl_havana"; gene_biotype "protein_coding"; transcript_name "heatr5b-201"; transcript_source "havana"; transcript_biotype "protein_coding"; exon_id "ENSDARE00000595896"; exon_version "4"; tag "cds_end_NF"; tag "mRNA_end_NF";	chr13	437769	437869
chr13	havana	CDS	468046	468221	gene_id "ENSDARG00000059116"; gene_version "7"; transcript_id "ENSDART00000082127"; transcript_version "6"; exon_number "15"; gene_name "heatr5b"; gene_source "ensembl_havana"; gene_biotype "protein_coding"; transcript_name "heatr5b-201"; transcript_source "havana"; transcript_biotype "protein_coding"; protein_id "ENSDARP00000076564"; protein_version "5"; tag "cds_end_NF"; tag "mRNA_end_NF";	chr13	437769	437869
chr13	havana	exon	467434	467539	gene_id "ENSDARG00000059116"; gene_version "7"; transcript_id "ENSDART00000082127"; transcript_version "6"; exon_number "16"; gene_name "heatr5b"; gene_source "ensembl_havana"; gene_biotype "protein_coding"; transcript_name "heatr5b-201"; transcript_source "havana"; transcript_biotype "protein_coding"; exon_id "ENSDARE00000595894"; exon_version "1"; tag "cds_end_NF"; tag "mRNA_end_NF";	chr13	437769	437869
chr13	havana	CDS	467434	467539	gene_id "ENSDARG00000059116"; gene_version "7"; transcript_id "ENSDART00000082127"; transcript_version "6"; exon_number "16"; gene_name "heatr5b"; gene_source "ensembl_havana"; gene_biotype "protein_coding"; transcript_name "heatr5b-201"; transcript_source "havana"; transcript_biotype "protein_coding"; protein_id "ENSDARP00000076564"; protein_version "5"; tag "cds_end_NF"; tag "mRNA_end_NF";	chr13	437769	437869
chr13	havana	exon	466405	466595	gene_id "ENSDARG00000059116"; gene_version "7"; transcript_id "ENSDART00000082127"; transcript_version "6"; exon_number "17"; gene_name "heatr5b"; gene_source "ensembl_havana"; gene_biotype "protein_coding"; transcript_name "heatr5b-201"; transcript_source "havana"; transcript_biotype "protein_coding"; exon_id "ENSDARE00000595888"; exon_version "1"; tag "cds_end_NF"; tag "mRNA_end_NF";	chr13	437769	437869
chr13	havana	CDS	466405	466595	gene_id "ENSDARG00000059116"; gene_version "7"; transcript_id "ENSDART00000082127"; transcript_version "6"; exon_number "17"; gene_name "heatr5b"; gene_source "ensembl_havana"; gene_biotype "protein_coding"; transcript_name "heatr5b-201"; transcript_source "havana"; transcript_biotype "protein_coding"; protein_id "ENSDARP00000076564"; protein_version "5"; tag "cds_end_NF"; tag "mRNA_end_NF";	chr13	437769	437869
chr13	havana	exon	465725	465884	gene_id "ENSDARG00000059116"; gene_version "7"; transcript_id "ENSDART00000082127"; transcript_version "6"; exon_number "18"; gene_name "heatr5b"; gene_source "ensembl_havana"; gene_biotype "protein_coding"; transcript_name "heatr5b-201"; transcript_source "havana"; transcript_biotype "protein_coding"; exon_id "ENSDARE00000595884"; exon_version "1"; tag "cds_end_NF"; tag "mRNA_end_NF";	chr13	437769	437869
chr13	havana	CDS	465725	465884	gene_id "ENSDARG00000059116"; gene_version "7"; transcript_id "ENSDART00000082127"; transcript_version "6"; exon_number "18"; gene_name "heatr5b"; gene_source "ensembl_havana"; gene_biotype "protein_coding"; transcript_name "heatr5b-201"; transcript_source "havana"; transcript_biotype "protein_coding"; protein_id "ENSDARP00000076564"; protein_version "5"; tag "cds_end_NF"; tag "mRNA_end_NF";	chr13	437769	437869
chr13	havana	exon	465459	465648	gene_id "ENSDARG00000059116"; gene_version "7"; transcript_id "ENSDART00000082127"; transcript_version "6"; exon_number "19"; gene_name "heatr5b"; gene_source "ensembl_havana"; gene_biotype "protein_coding"; transcript_name "heatr5b-201"; transcript_source "havana"; transcript_biotype "protein_coding"; exon_id "ENSDARE00000595881"; exon_version "1"; tag "cds_end_NF"; tag "mRNA_end_NF";	chr13	437769	437869
chr13	havana	CDS	465459	465648	gene_id "ENSDARG00000059116"; gene_version "7"; transcript_id "ENSDART00000082127"; transcript_version "6"; exon_number "19"; gene_name "heatr5b"; gene_source "ensembl_havana"; gene_biotype "protein_coding"; transcript_name "heatr5b-201"; transcript_source "havana"; transcript_biotype "protein_coding"; protein_id "ENSDARP00000076564"; protein_version "5"; tag "cds_end_NF"; tag "mRNA_end_NF";	chr13	437769	437869
chr13	havana	exon	465179	465348	gene_id "ENSDARG00000059116"; gene_version "7"; transcript_id "ENSDART00000082127"; transcript_version "6"; exon_number "20"; gene_name "heatr5b"; gene_source "ensembl_havana"; gene_biotype "protein_coding"; transcript_name "heatr5b-201"; transcript_source "havana"; transcript_biotype "protein_coding"; exon_id "ENSDARE00000595873"; exon_version "1"; tag "cds_end_NF"; tag "mRNA_end_NF";	chr13	437769	437869
chr13	havana	CDS	465179	465348	gene_id "ENSDARG00000059116"; gene_version "7"; transcript_id "ENSDART00000082127"; transcript_version "6"; exon_number "20"; gene_name "heatr5b"; gene_source "ensembl_havana"; gene_biotype "protein_coding"; transcript_name "heatr5b-201"; transcript_source "havana"; transcript_biotype "protein_coding"; protein_id "ENSDARP00000076564"; protein_version "5"; tag "cds_end_NF"; tag "mRNA_end_NF";	chr13	437769	437869
chr13	havana	exon	463548	463695	gene_id "ENSDARG00000059116"; gene_version "7"; transcript_id "ENSDART00000082127"; transcript_version "6"; exon_number "21"; gene_name "heatr5b"; gene_source "ensembl_havana"; gene_biotype "protein_coding"; transcript_name "heatr5b-201"; transcript_source "havana"; transcript_biotype "protein_coding"; exon_id "ENSDARE00000595869"; exon_version "5"; tag "cds_end_NF"; tag "mRNA_end_NF";	chr13	437769	437869
chr13	havana	CDS	463548	463695	gene_id "ENSDARG00000059116"; gene_version "7"; transcript_id "ENSDART00000082127"; transcript_version "6"; exon_number "21"; gene_name "heatr5b"; gene_source "ensembl_havana"; gene_biotype "protein_coding"; transcript_name "heatr5b-201"; transcript_source "havana"; transcript_biotype "protein_coding"; protein_id "ENSDARP00000076564"; protein_version "5"; tag "cds_end_NF"; tag "mRNA_end_NF";	chr13	437769	437869
chr13	havana	exon	463267	463446	gene_id "ENSDARG00000059116"; gene_version "7"; transcript_id "ENSDART00000082127"; transcript_version "6"; exon_number "22"; gene_name "heatr5b"; gene_source "ensembl_havana"; gene_biotype "protein_coding"; transcript_name "heatr5b-201"; transcript_source "havana"; transcript_biotype "protein_coding"; exon_id "ENSDARE00000595865"; exon_version "4"; tag "cds_end_NF"; tag "mRNA_end_NF";	chr13	437769	437869
chr13	havana	CDS	463267	463446	gene_id "ENSDARG00000059116"; gene_version "7"; transcript_id "ENSDART00000082127"; transcript_version "6"; exon_number "22"; gene_name "heatr5b"; gene_source "ensembl_havana"; gene_biotype "protein_coding"; transcript_name "heatr5b-201"; transcript_source "havana"; transcript_biotype "protein_coding"; protein_id "ENSDARP00000076564"; protein_version "5"; tag "cds_end_NF"; tag "mRNA_end_NF";	chr13	437769	437869
chr13	havana	exon	462804	463064	gene_id "ENSDARG00000059116"; gene_version "7"; transcript_id "ENSDART00000082127"; transcript_version "6"; exon_number "23"; gene_name "heatr5b"; gene_source "ensembl_havana"; gene_biotype "protein_coding"; transcript_name "heatr5b-201"; transcript_source "havana"; transcript_biotype "protein_coding"; exon_id "ENSDARE00000740565"; exon_version "3"; tag "cds_end_NF"; tag "mRNA_end_NF";	chr13	437769	437869
chr13	havana	CDS	462804	463064	gene_id "ENSDARG00000059116"; gene_version "7"; transcript_id "ENSDART00000082127"; transcript_version "6"; exon_number "23"; gene_name "heatr5b"; gene_source "ensembl_havana"; gene_biotype "protein_coding"; transcript_name "heatr5b-201"; transcript_source "havana"; transcript_biotype "protein_coding"; protein_id "ENSDARP00000076564"; protein_version "5"; tag "cds_end_NF"; tag "mRNA_end_NF";	chr13	437769	437869
chr13	havana	exon	462308	462489	gene_id "ENSDARG00000059116"; gene_version "7"; transcript_id "ENSDART00000082127"; transcript_version "6"; exon_number "24"; gene_name "heatr5b"; gene_source "ensembl_havana"; gene_biotype "protein_coding"; transcript_name "heatr5b-201"; transcript_source "havana"; transcript_biotype "protein_coding"; exon_id "ENSDARE00000595857"; exon_version "2"; tag "cds_end_NF"; tag "mRNA_end_NF";	chr13	437769	437869
chr13	havana	CDS	462308	462489	gene_id "ENSDARG00000059116"; gene_version "7"; transcript_id "ENSDART00000082127"; transcript_version "6"; exon_number "24"; gene_name "heatr5b"; gene_source "ensembl_havana"; gene_biotype "protein_coding"; transcript_name "heatr5b-201"; transcript_source "havana"; transcript_biotype "protein_coding"; protein_id "ENSDARP00000076564"; protein_version "5"; tag "cds_end_NF"; tag "mRNA_end_NF";	chr13	437769	437869
chr13	havana	exon	462003	462071	gene_id "ENSDARG00000059116"; gene_version "7"; transcript_id "ENSDART00000082127"; transcript_version "6"; exon_number "25"; gene_name "heatr5b"; gene_source "ensembl_havana"; gene_biotype "protein_coding"; transcript_name "heatr5b-201"; transcript_source "havana"; transcript_biotype "protein_coding"; exon_id "ENSDARE00000595853"; exon_version "1"; tag "cds_end_NF"; tag "mRNA_end_NF";	chr13	437769	437869
chr13	havana	CDS	462003	462071	gene_id "ENSDARG00000059116"; gene_version "7"; transcript_id "ENSDART00000082127"; transcript_version "6"; exon_number "25"; gene_name "heatr5b"; gene_source "ensembl_havana"; gene_biotype "protein_coding"; transcript_name "heatr5b-201"; transcript_source "havana"; transcript_biotype "protein_coding"; protein_id "ENSDARP00000076564"; protein_version "5"; tag "cds_end_NF"; tag "mRNA_end_NF";	chr13	437769	437869
chr13	havana	exon	460719	460898	gene_id "ENSDARG00000059116"; gene_version "7"; transcript_id "ENSDART00000082127"; transcript_version "6"; exon_number "26"; gene_name "heatr5b"; gene_source "ensembl_havana"; gene_biotype "protein_coding"; transcript_name "heatr5b-201"; transcript_source "havana"; transcript_biotype "protein_coding"; exon_id "ENSDARE00000595850"; exon_version "5"; tag "cds_end_NF"; tag "mRNA_end_NF";	chr13	437769	437869
chr13	havana	CDS	460719	460898	gene_id "ENSDARG00000059116"; gene_version "7"; transcript_id "ENSDART00000082127"; transcript_version "6"; exon_number "26"; gene_name "heatr5b"; gene_source "ensembl_havana"; gene_biotype "protein_coding"; transcript_name "heatr5b-201"; transcript_source "havana"; transcript_biotype "protein_coding"; protein_id "ENSDARP00000076564"; protein_version "5"; tag "cds_end_NF"; tag "mRNA_end_NF";	chr13	437769	437869
chr13	havana	exon	458519	458571	gene_id "ENSDARG00000059116"; gene_version "7"; transcript_id "ENSDART00000082127"; transcript_version "6"; exon_number "27"; gene_name "heatr5b"; gene_source "ensembl_havana"; gene_biotype "protein_coding"; transcript_name "heatr5b-201"; transcript_source "havana"; transcript_biotype "protein_coding"; exon_id "ENSDARE00001157390"; exon_version "1"; tag "cds_end_NF"; tag "mRNA_end_NF";	chr13	437769	437869
chr13	havana	CDS	458519	458571	gene_id "ENSDARG00000059116"; gene_version "7"; transcript_id "ENSDART00000082127"; transcript_version "6"; exon_number "27"; gene_name "heatr5b"; gene_source "ensembl_havana"; gene_biotype "protein_coding"; transcript_name "heatr5b-201"; transcript_source "havana"; transcript_biotype "protein_coding"; protein_id "ENSDARP00000076564"; protein_version "5"; tag "cds_end_NF"; tag "mRNA_end_NF";	chr13	437769	437869
chr13	havana	five_prime_utr	479130	479130	gene_id "ENSDARG00000059116"; gene_version "7"; transcript_id "ENSDART00000082127"; transcript_version "6"; gene_name "heatr5b"; gene_source "ensembl_havana"; gene_biotype "protein_coding"; transcript_name "heatr5b-201"; transcript_source "havana"; transcript_biotype "protein_coding"; tag "cds_end_NF"; tag "mRNA_end_NF";	chr13	437769	437869
chr13	ensembl_havana	gene	482911	490569	gene_id "ENSDARG00000027159"; gene_version "10"; gene_name "fbxo28"; gene_source "ensembl_havana"; gene_biotype "protein_coding";	chr13	437769	437869
chr13	ensembl_havana	transcript	482911	490569	gene_id "ENSDARG00000027159"; gene_version "10"; transcript_id "ENSDART00000134884"; transcript_version "2"; gene_name "fbxo28"; gene_source "ensembl_havana"; gene_biotype "protein_coding"; transcript_name "fbxo28-201"; transcript_source "ensembl_havana"; transcript_biotype "protein_coding"; tag "cds_start_NF"; tag "mRNA_start_NF";	chr13	437769	437869
chr13	ensembl_havana	exon	482911	483111	gene_id "ENSDARG00000027159"; gene_version "10"; transcript_id "ENSDART00000134884"; transcript_version "2"; exon_number "1"; gene_name "fbxo28"; gene_source "ensembl_havana"; gene_biotype "protein_coding"; transcript_name "fbxo28-201"; transcript_source "ensembl_havana"; transcript_biotype "protein_coding"; exon_id "ENSDARE00001005617"; exon_version "1"; tag "cds_start_NF"; tag "mRNA_start_NF";	chr13	437769	437869
chr13	ensembl_havana	CDS	482911	483111	gene_id "ENSDARG00000027159"; gene_version "10"; transcript_id "ENSDART00000134884"; transcript_version "2"; exon_number "1"; gene_name "fbxo28"; gene_source "ensembl_havana"; gene_biotype "protein_coding"; transcript_name "fbxo28-201"; transcript_source "ensembl_havana"; transcript_biotype "protein_coding"; protein_id "ENSDARP00000119405"; protein_version "1"; tag "cds_start_NF"; tag "mRNA_start_NF";	chr13	437769	437869
chr13	ensembl_havana	exon	484827	484936	gene_id "ENSDARG00000027159"; gene_version "10"; transcript_id "ENSDART00000134884"; transcript_version "2"; exon_number "2"; gene_name "fbxo28"; gene_source "ensembl_havana"; gene_biotype "protein_coding"; transcript_name "fbxo28-201"; transcript_source "ensembl_havana"; transcript_biotype "protein_coding"; exon_id "ENSDARE00000244291"; exon_version "4"; tag "cds_start_NF"; tag "mRNA_start_NF";	chr13	437769	437869
chr13	ensembl_havana	CDS	484827	484936	gene_id "ENSDARG00000027159"; gene_version "10"; transcript_id "ENSDART00000134884"; transcript_version "2"; exon_number "2"; gene_name "fbxo28"; gene_source "ensembl_havana"; gene_biotype "protein_coding"; transcript_name "fbxo28-201"; transcript_source "ensembl_havana"; transcript_biotype "protein_coding"; protein_id "ENSDARP00000119405"; protein_version "1"; tag "cds_start_NF"; tag "mRNA_start_NF";	chr13	437769	437869
chr13	ensembl_havana	exon	486031	486169	gene_id "ENSDARG00000027159"; gene_version "10"; transcript_id "ENSDART00000134884"; transcript_version "2"; exon_number "3"; gene_name "fbxo28"; gene_source "ensembl_havana"; gene_biotype "protein_coding"; transcript_name "fbxo28-201"; transcript_source "ensembl_havana"; transcript_biotype "protein_coding"; exon_id "ENSDARE00000244280"; exon_version "2"; tag "cds_start_NF"; tag "mRNA_start_NF";	chr13	437769	437869
chr13	ensembl_havana	CDS	486031	486169	gene_id "ENSDARG00000027159"; gene_version "10"; transcript_id "ENSDART00000134884"; transcript_version "2"; exon_number "3"; gene_name "fbxo28"; gene_source "ensembl_havana"; gene_biotype "protein_coding"; transcript_name "fbxo28-201"; transcript_source "ensembl_havana"; transcript_biotype "protein_coding"; protein_id "ENSDARP00000119405"; protein_version "1"; tag "cds_start_NF"; tag "mRNA_start_NF";	chr13	437769	437869
chr13	ensembl_havana	gene	555321	638485	gene_id "ENSDARG00000044954"; gene_version "8"; gene_name "slit1a"; gene_source "ensembl_havana"; gene_biotype "protein_coding";	chr13	638422	638538
chr13	ensembl	transcript	555321	638485	gene_id "ENSDARG00000044954"; gene_version "8"; transcript_id "ENSDART00000066080"; transcript_version "6"; gene_name "slit1a"; gene_source "ensembl_havana"; gene_biotype "protein_coding"; transcript_name "slit1a-201"; transcript_source "ensembl"; transcript_biotype "protein_coding";	chr13	638422	638538
chr13	ensembl	exon	638171	638485	gene_id "ENSDARG00000044954"; gene_version "8"; transcript_id "ENSDART00000066080"; transcript_version "6"; exon_number "1"; gene_name "slit1a"; gene_source "ensembl_havana"; gene_biotype "protein_coding"; transcript_name "slit1a-201"; transcript_source "ensembl"; transcript_biotype "protein_coding"; exon_id "ENSDARE00000834377"; exon_version "1";	chr13	638422	638538
chr13	ensembl	CDS	638171	638346	gene_id "ENSDARG00000044954"; gene_version "8"; transcript_id "ENSDART00000066080"; transcript_version "6"; exon_number "1"; gene_name "slit1a"; gene_source "ensembl_havana"; gene_biotype "protein_coding"; transcript_name "slit1a-201"; transcript_source "ensembl"; transcript_biotype "protein_coding"; protein_id "ENSDARP00000066079"; protein_version "4";	chr13	638422	638538
chr13	ensembl	start_codon	638344	638346	gene_id "ENSDARG00000044954"; gene_version "8"; transcript_id "ENSDART00000066080"; transcript_version "6"; exon_number "1"; gene_name "slit1a"; gene_source "ensembl_havana"; gene_biotype "protein_coding"; transcript_name "slit1a-201"; transcript_source "ensembl"; transcript_biotype "protein_coding";	chr13	638422	638538
chr13	ensembl	exon	618310	618381	gene_id "ENSDARG00000044954"; gene_version "8"; transcript_id "ENSDART00000066080"; transcript_version "6"; exon_number "2"; gene_name "slit1a"; gene_source "ensembl_havana"; gene_biotype "protein_coding"; transcript_name "slit1a-201"; transcript_source "ensembl"; transcript_biotype "protein_coding"; exon_id "ENSDARE00000596963"; exon_version "2";	chr13	638422	638538
chr13	ensembl	CDS	618310	618381	gene_id "ENSDARG00000044954"; gene_version "8"; transcript_id "ENSDART00000066080"; transcript_version "6"; exon_number "2"; gene_name "slit1a"; gene_source "ensembl_havana"; gene_biotype "protein_coding"; transcript_name "slit1a-201"; transcript_source "ensembl"; transcript_biotype "protein_coding"; protein_id "ENSDARP00000066079"; protein_version "4";	chr13	638422	638538
chr13	ensembl	exon	617082	617153	gene_id "ENSDARG00000044954"; gene_version "8"; transcript_id "ENSDART00000066080"; transcript_version "6"; exon_number "3"; gene_name "slit1a"; gene_source "ensembl_havana"; gene_biotype "protein_coding"; transcript_name "slit1a-201"; transcript_source "ensembl"; transcript_biotype "protein_coding"; exon_id "ENSDARE00000596956"; exon_version "1";	chr13	638422	638538
chr13	ensembl	CDS	617082	617153	gene_id "ENSDARG00000044954"; gene_version "8"; transcript_id "ENSDART00000066080"; transcript_version "6"; exon_number "3"; gene_name "slit1a"; gene_source "ensembl_havana"; gene_biotype "protein_coding"; transcript_name "slit1a-201"; transcript_source "ensembl"; transcript_biotype "protein_coding"; protein_id "ENSDARP00000066079"; protein_version "4";	chr13	638422	638538
chr13	ensembl	exon	615202	615273	gene_id "ENSDARG00000044954"; gene_version "8"; transcript_id "ENSDART00000066080"; transcript_version "6"; exon_number "4"; gene_name "slit1a"; gene_source "ensembl_havana"; gene_biotype "protein_coding"; transcript_name "slit1a-201"; transcript_source "ensembl"; transcript_biotype "protein_coding"; exon_id "ENSDARE00000596950"; exon_version "1";	chr13	638422	638538
chr13	ensembl	CDS	615202	615273	gene_id "ENSDARG00000044954"; gene_version "8"; transcript_id "ENSDART00000066080"; transcript_version "6"; exon_number "4"; gene_name "slit1a"; gene_source "ensembl_havana"; gene_biotype "protein_coding"; transcript_name "slit1a-201"; transcript_source "ensembl"; transcript_biotype "protein_coding"; protein_id "ENSDARP00000066079"; protein_version "4";	chr13	638422	638538
chr13	ensembl	exon	595722	595793	gene_id "ENSDARG00000044954"; gene_version "8"; transcript_id "ENSDART00000066080"; transcript_version "6"; exon_number "5"; gene_name "slit1a"; gene_source "ensembl_havana"; gene_biotype "protein_coding"; transcript_name "slit1a-201"; transcript_source "ensembl"; transcript_biotype "protein_coding"; exon_id "ENSDARE00000596941"; exon_version "1";	chr13	638422	638538
chr13	ensembl	CDS	595722	595793	gene_id "ENSDARG00000044954"; gene_version "8"; transcript_id "ENSDART00000066080"; transcript_version "6"; exon_number "5"; gene_name "slit1a"; gene_source "ensembl_havana"; gene_biotype "protein_coding"; transcript_name "slit1a-201"; transcript_source "ensembl"; transcript_biotype "protein_coding"; protein_id "ENSDARP00000066079"; protein_version "4";	chr13	638422	638538
chr13	ensembl	exon	595561	595632	gene_id "ENSDARG00000044954"; gene_version "8"; transcript_id "ENSDART00000066080"; transcript_version "6"; exon_number "6"; gene_name "slit1a"; gene_source "ensembl_havana"; gene_biotype "protein_coding"; transcript_name "slit1a-201"; transcript_source "ensembl"; transcript_biotype "protein_coding"; exon_id "ENSDARE00000596932"; exon_version "1";	chr13	638422	638538
chr13	ensembl	CDS	595561	595632	gene_id "ENSDARG00000044954"; gene_version "8"; transcript_id "ENSDART00000066080"; transcript_version "6"; exon_number "6"; gene_name "slit1a"; gene_source "ensembl_havana"; gene_biotype "protein_coding"; transcript_name "slit1a-201"; transcript_source "ensembl"; transcript_biotype "protein_coding"; protein_id "ENSDARP00000066079"; protein_version "4";	chr13	638422	638538
chr13	ensembl	exon	595196	595267	gene_id "ENSDARG00000044954"; gene_version "8"; transcript_id "ENSDART00000066080"; transcript_version "6"; exon_number "7"; gene_name "slit1a"; gene_source "ensembl_havana"; gene_biotype "protein_coding"; transcript_name "slit1a-201"; transcript_source "ensembl"; transcript_biotype "protein_coding"; exon_id "ENSDARE00000596924"; exon_version "1";	chr13	638422	638538
chr13	ensembl	CDS	595196	595267	gene_id "ENSDARG00000044954"; gene_version "8"; transcript_id "ENSDART00000066080"; transcript_version "6"; exon_number "7"; gene_name "slit1a"; gene_source "ensembl_havana"; gene_biotype "protein_coding"; transcript_name "slit1a-201"; transcript_source "ensembl"; transcript_biotype "protein_coding"; protein_id "ENSDARP00000066079"; protein_version "4";	chr13	638422	638538
chr13	ensembl	exon	592829	592992	gene_id "ENSDARG00000044954"; gene_version "8"; transcript_id "ENSDART00000066080"; transcript_version "6"; exon_number "8"; gene_name "slit1a"; gene_source "ensembl_havana"; gene_biotype "protein_coding"; transcript_name "slit1a-201"; transcript_source "ensembl"; transcript_biotype "protein_coding"; exon_id "ENSDARE00000596915"; exon_version "1";	chr13	638422	638538
chr13	ensembl	CDS	592829	592992	gene_id "ENSDARG00000044954"; gene_version "8"; transcript_id "ENSDART00000066080"; transcript_version "6"; exon_number "8"; gene_name "slit1a"; gene_source "ensembl_havana"; gene_biotype "protein_coding"; transcript_name "slit1a-201"; transcript_source "ensembl"; transcript_biotype "protein_coding"; protein_id "ENSDARP00000066079"; protein_version "4";	chr13	638422	638538
chr13	ensembl	exon	592353	592500	gene_id "ENSDARG00000044954"; gene_version "8"; transcript_id "ENSDART00000066080"; transcript_version "6"; exon_number "9"; gene_name "slit1a"; gene_source "ensembl_havana"; gene_biotype "protein_coding"; transcript_name "slit1a-201"; transcript_source "ensembl"; transcript_biotype "protein_coding"; exon_id "ENSDARE00000596910"; exon_version "2";	chr13	638422	638538
chr13	ensembl	CDS	592353	592500	gene_id "ENSDARG00000044954"; gene_version "8"; transcript_id "ENSDART00000066080"; transcript_version "6"; exon_number "9"; gene_name "slit1a"; gene_source "ensembl_havana"; gene_biotype "protein_coding"; transcript_name "slit1a-201"; transcript_source "ensembl"; transcript_biotype "protein_coding"; protein_id "ENSDARP00000066079"; protein_version "4";	chr13	638422	638538
chr13	ensembl	exon	588739	588810	gene_id "ENSDARG00000044954"; gene_version "8"; transcript_id "ENSDART00000066080"; transcript_version "6"; exon_number "10"; gene_name "slit1a"; gene_source "ensembl_havana"; gene_biotype "protein_coding"; transcript_name "slit1a-201"; transcript_source "ensembl"; transcript_biotype "protein_coding"; exon_id "ENSDARE00000596902"; exon_version "1";	chr13	638422	638538
chr13	ensembl	CDS	588739	588810	gene_id "ENSDARG00000044954"; gene_version "8"; transcript_id "ENSDART00000066080"; transcript_version "6"; exon_number "10"; gene_name "slit1a"; gene_source "ensembl_havana"; gene_biotype "protein_coding"; transcript_name "slit1a-201"; transcript_source "ensembl"; transcript_biotype "protein_coding"; protein_id "ENSDARP00000066079"; protein_version "4";	chr13	638422	638538
chr13	ensembl	five_prime_utr	638347	638485	gene_id "ENSDARG00000044954"; gene_version "8"; transcript_id "ENSDART00000066080"; transcript_version "6"; gene_name "slit1a"; gene_source "ensembl_havana"; gene_biotype "protein_coding"; transcript_name "slit1a-201"; transcript_source "ensembl"; transcript_biotype "protein_coding";	chr13	638422	638538
chr13	havana	transcript	555644	638485	gene_id "ENSDARG00000044954"; gene_version "8"; transcript_id "ENSDART00000128969"; transcript_version "3"; gene_name "slit1a"; gene_source "ensembl_havana"; gene_biotype "protein_coding"; transcript_name "slit1a-202"; transcript_source "havana"; transcript_biotype "protein_coding";	chr13	638422	638538
chr13	havana	exon	638171	638485	gene_id "ENSDARG00000044954"; gene_version "8"; transcript_id "ENSDART00000128969"; transcript_version "3"; exon_number "1"; gene_name "slit1a"; gene_source "ensembl_havana"; gene_biotype "protein_coding"; transcript_name "slit1a-202"; transcript_source "havana"; transcript_biotype "protein_coding"; exon_id "ENSDARE00000834377"; exon_version "1";	chr13	638422	638538
chr13	havana	CDS	638171	638346	gene_id "ENSDARG00000044954"; gene_version "8"; transcript_id "ENSDART00000128969"; transcript_version "3"; exon_number "1"; gene_name "slit1a"; gene_source "ensembl_havana"; gene_biotype "protein_coding"; transcript_name "slit1a-202"; transcript_source "havana"; transcript_biotype "protein_coding"; protein_id "ENSDARP00000105194"; protein_version "2";	chr13	638422	638538
chr13	havana	start_codon	638344	638346	gene_id "ENSDARG00000044954"; gene_version "8"; transcript_id "ENSDART00000128969"; transcript_version "3"; exon_number "1"; gene_name "slit1a"; gene_source "ensembl_havana"; gene_biotype "protein_coding"; transcript_name "slit1a-202"; transcript_source "havana"; transcript_biotype "protein_coding";	chr13	638422	638538
chr13	havana	exon	618310	618381	gene_id "ENSDARG00000044954"; gene_version "8"; transcript_id "ENSDART00000128969"; transcript_version "3"; exon_number "2"; gene_name "slit1a"; gene_source "ensembl_havana"; gene_biotype "protein_coding"; transcript_name "slit1a-202"; transcript_source "havana"; transcript_biotype "protein_coding"; exon_id "ENSDARE00000596963"; exon_version "2";	chr13	638422	638538
chr13	havana	CDS	618310	618381	gene_id "ENSDARG00000044954"; gene_version "8"; transcript_id "ENSDART00000128969"; transcript_version "3"; exon_number "2"; gene_name "slit1a"; gene_source "ensembl_havana"; gene_biotype "protein_coding"; transcript_name "slit1a-202"; transcript_source "havana"; transcript_biotype "protein_coding"; protein_id "ENSDARP00000105194"; protein_version "2";	chr13	638422	638538
chr13	havana	exon	617082	617153	gene_id "ENSDARG00000044954"; gene_version "8"; transcript_id "ENSDART00000128969"; transcript_version "3"; exon_number "3"; gene_name "slit1a"; gene_source "ensembl_havana"; gene_biotype "protein_coding"; transcript_name "slit1a-202"; transcript_source "havana"; transcript_biotype "protein_coding"; exon_id "ENSDARE00000596956"; exon_version "1";	chr13	638422	638538
chr13	havana	CDS	617082	617153	gene_id "ENSDARG00000044954"; gene_version "8"; transcript_id "ENSDART00000128969"; transcript_version "3"; exon_number "3"; gene_name "slit1a"; gene_source "ensembl_havana"; gene_biotype "protein_coding"; transcript_name "slit1a-202"; transcript_source "havana"; transcript_biotype "protein_coding"; protein_id "ENSDARP00000105194"; protein_version "2";	chr13	638422	638538
chr13	havana	exon	615202	615273	gene_id "ENSDARG00000044954"; gene_version "8"; transcript_id "ENSDART00000128969"; transcript_version "3"; exon_number "4"; gene_name "slit1a"; gene_source "ensembl_havana"; gene_biotype "protein_coding"; transcript_name "slit1a-202"; transcript_source "havana"; transcript_biotype "protein_coding"; exon_id "ENSDARE00000596950"; exon_version "1";	chr13	638422	638538
chr13	havana	CDS	615202	615273	gene_id "ENSDARG00000044954"; gene_version "8"; transcript_id "ENSDART00000128969"; transcript_version "3"; exon_number "4"; gene_name "slit1a"; gene_source "ensembl_havana"; gene_biotype "protein_coding"; transcript_name "slit1a-202"; transcript_source "havana"; transcript_biotype "protein_coding"; protein_id "ENSDARP00000105194"; protein_version "2";	chr13	638422	638538
chr13	havana	exon	595722	595793	gene_id "ENSDARG00000044954"; gene_version "8"; transcript_id "ENSDART00000128969"; transcript_version "3"; exon_number "5"; gene_name "slit1a"; gene_source "ensembl_havana"; gene_biotype "protein_coding"; transcript_name "slit1a-202"; transcript_source "havana"; transcript_biotype "protein_coding"; exon_id "ENSDARE00000596941"; exon_version "1";	chr13	638422	638538
chr13	havana	CDS	595722	595793	gene_id "ENSDARG00000044954"; gene_version "8"; transcript_id "ENSDART00000128969"; transcript_version "3"; exon_number "5"; gene_name "slit1a"; gene_source "ensembl_havana"; gene_biotype "protein_coding"; transcript_name "slit1a-202"; transcript_source "havana"; transcript_biotype "protein_coding"; protein_id "ENSDARP00000105194"; protein_version "2";	chr13	638422	638538
chr13	havana	exon	595561	595632	gene_id "ENSDARG00000044954"; gene_version "8"; transcript_id "ENSDART00000128969"; transcript_version "3"; exon_number "6"; gene_name "slit1a"; gene_source "ensembl_havana"; gene_biotype "protein_coding"; transcript_name "slit1a-202"; transcript_source "havana"; transcript_biotype "protein_coding"; exon_id "ENSDARE00000596932"; exon_version "1";	chr13	638422	638538
chr13	havana	CDS	595561	595632	gene_id "ENSDARG00000044954"; gene_version "8"; transcript_id "ENSDART00000128969"; transcript_version "3"; exon_number "6"; gene_name "slit1a"; gene_source "ensembl_havana"; gene_biotype "protein_coding"; transcript_name "slit1a-202"; transcript_source "havana"; transcript_biotype "protein_coding"; protein_id "ENSDARP00000105194"; protein_version "2";	chr13	638422	638538
chr13	havana	exon	595196	595267	gene_id "ENSDARG00000044954"; gene_version "8"; transcript_id "ENSDART00000128969"; transcript_version "3"; exon_number "7"; gene_name "slit1a"; gene_source "ensembl_havana"; gene_biotype "protein_coding"; transcript_name "slit1a-202"; transcript_source "havana"; transcript_biotype "protein_coding"; exon_id "ENSDARE00000596924"; exon_version "1";	chr13	638422	638538
chr13	havana	CDS	595196	595267	gene_id "ENSDARG00000044954"; gene_version "8"; transcript_id "ENSDART00000128969"; transcript_version "3"; exon_number "7"; gene_name "slit1a"; gene_source "ensembl_havana"; gene_biotype "protein_coding"; transcript_name "slit1a-202"; transcript_source "havana"; transcript_biotype "protein_coding"; protein_id "ENSDARP00000105194"; protein_version "2";	chr13	638422	638538
chr13	havana	exon	592829	592992	gene_id "ENSDARG00000044954"; gene_version "8"; transcript_id "ENSDART00000128969"; transcript_version "3"; exon_number "8"; gene_name "slit1a"; gene_source "ensembl_havana"; gene_biotype "protein_coding"; transcript_name "slit1a-202"; transcript_source "havana"; transcript_biotype "protein_coding"; exon_id "ENSDARE00000596915"; exon_version "1";	chr13	638422	638538
chr13	havana	CDS	592829	592992	gene_id "ENSDARG00000044954"; gene_version "8"; transcript_id "ENSDART00000128969"; transcript_version "3"; exon_number "8"; gene_name "slit1a"; gene_source "ensembl_havana"; gene_biotype "protein_coding"; transcript_name "slit1a-202"; transcript_source "havana"; transcript_biotype "protein_coding"; protein_id "ENSDARP00000105194"; protein_version "2";	chr13	638422	638538
chr13	havana	exon	592353	592500	gene_id "ENSDARG00000044954"; gene_version "8"; transcript_id "ENSDART00000128969"; transcript_version "3"; exon_number "9"; gene_name "slit1a"; gene_source "ensembl_havana"; gene_biotype "protein_coding"; transcript_name "slit1a-202"; transcript_source "havana"; transcript_biotype "protein_coding"; exon_id "ENSDARE00000596910"; exon_version "2";	chr13	638422	638538
chr13	havana	CDS	592353	592500	gene_id "ENSDARG00000044954"; gene_version "8"; transcript_id "ENSDART00000128969"; transcript_version "3"; exon_number "9"; gene_name "slit1a"; gene_source "ensembl_havana"; gene_biotype "protein_coding"; transcript_name "slit1a-202"; transcript_source "havana"; transcript_biotype "protein_coding"; protein_id "ENSDARP00000105194"; protein_version "2";	chr13	638422	638538
chr13	havana	exon	588739	588810	gene_id "ENSDARG00000044954"; gene_version "8"; transcript_id "ENSDART00000128969"; transcript_version "3"; exon_number "10"; gene_name "slit1a"; gene_source "ensembl_havana"; gene_biotype "protein_coding"; transcript_name "slit1a-202"; transcript_source "havana"; transcript_biotype "protein_coding"; exon_id "ENSDARE00000596902"; exon_version "1";	chr13	638422	638538
chr13	havana	CDS	588739	588810	gene_id "ENSDARG00000044954"; gene_version "8"; transcript_id "ENSDART00000128969"; transcript_version "3"; exon_number "10"; gene_name "slit1a"; gene_source "ensembl_havana"; gene_biotype "protein_coding"; transcript_name "slit1a-202"; transcript_source "havana"; transcript_biotype "protein_coding"; protein_id "ENSDARP00000105194"; protein_version "2";	chr13	638422	638538
chr13	havana	five_prime_utr	638347	638485	gene_id "ENSDARG00000044954"; gene_version "8"; transcript_id "ENSDART00000128969"; transcript_version "3"; gene_name "slit1a"; gene_source "ensembl_havana"; gene_biotype "protein_coding"; transcript_name "slit1a-202"; transcript_source "havana"; transcript_biotype "protein_coding";	chr13	638422	638538
chr13	ensembl_havana	gene	646700	664472	gene_id "ENSDARG00000009136"; gene_version "11"; gene_name "tp53bp2a"; gene_source "ensembl_havana"; gene_biotype "protein_coding";	chr13	638422	638538
chr13	ensembl_havana	transcript	646700	664472	gene_id "ENSDARG00000009136"; gene_version "11"; transcript_id "ENSDART00000006892"; transcript_version "11"; gene_name "tp53bp2a"; gene_source "ensembl_havana"; gene_biotype "protein_coding"; transcript_name "tp53bp2a-201"; transcript_source "ensembl_havana"; transcript_biotype "protein_coding";	chr13	638422	638538
chr13	ensembl_havana	exon	646700	646980	gene_id "ENSDARG00000009136"; gene_version "11"; transcript_id "ENSDART00000006892"; transcript_version "11"; exon_number "1"; gene_name "tp53bp2a"; gene_source "ensembl_havana"; gene_biotype "protein_coding"; transcript_name "tp53bp2a-201"; transcript_source "ensembl_havana"; transcript_biotype "protein_coding"; exon_id "ENSDARE00001060615"; exon_version "1";	chr13	638422	638538
chr13	ensembl_havana	CDS	646972	646980	gene_id "ENSDARG00000009136"; gene_version "11"; transcript_id "ENSDART00000006892"; transcript_version "11"; exon_number "1"; gene_name "tp53bp2a"; gene_source "ensembl_havana"; gene_biotype "protein_coding"; transcript_name "tp53bp2a-201"; transcript_source "ensembl_havana"; transcript_biotype "protein_coding"; protein_id "ENSDARP00000010764"; protein_version "9";	chr13	638422	638538
chr13	ensembl_havana	start_codon	646972	646974	gene_id "ENSDARG00000009136"; gene_version "11"; transcript_id "ENSDART00000006892"; transcript_version "11"; exon_number "1"; gene_name "tp53bp2a"; gene_source "ensembl_havana"; gene_biotype "protein_coding"; transcript_name "tp53bp2a-201"; transcript_source "ensembl_havana"; transcript_biotype "protein_coding";	chr13	638422	638538
chr13	ensembl_havana	exon	648860	649010	gene_id "ENSDARG00000009136"; gene_version "11"; transcript_id "ENSDART00000006892"; transcript_version "11"; exon_number "2"; gene_name "tp53bp2a"; gene_source "ensembl_havana"; gene_biotype "protein_coding"; transcript_name "tp53bp2a-201"; transcript_source "ensembl_havana"; transcript_biotype "protein_coding"; exon_id "ENSDARE00000739576"; exon_version "1";	chr13	638422	638538
chr13	ensembl_havana	CDS	648860	649010	gene_id "ENSDARG00000009136"; gene_version "11"; transcript_id "ENSDART00000006892"; transcript_version "11"; exon_number "2"; gene_name "tp53bp2a"; gene_source "ensembl_havana"; gene_biotype "protein_coding"; transcript_name "tp53bp2a-201"; transcript_source "ensembl_havana"; transcript_biotype "protein_coding"; protein_id "ENSDARP00000010764"; protein_version "9";	chr13	638422	638538
chr13	ensembl_havana	exon	649627	649740	gene_id "ENSDARG00000009136"; gene_version "11"; transcript_id "ENSDART00000006892"; transcript_version "11"; exon_number "3"; gene_name "tp53bp2a"; gene_source "ensembl_havana"; gene_biotype "protein_coding"; transcript_name "tp53bp2a-201"; transcript_source "ensembl_havana"; transcript_biotype "protein_coding"; exon_id "ENSDARE00000739571"; exon_version "1";	chr13	638422	638538
chr13	ensembl_havana	CDS	649627	649740	gene_id "ENSDARG00000009136"; gene_version "11"; transcript_id "ENSDART00000006892"; transcript_version "11"; exon_number "3"; gene_name "tp53bp2a"; gene_source "ensembl_havana"; gene_biotype "protein_coding"; transcript_name "tp53bp2a-201"; transcript_source "ensembl_havana"; transcript_biotype "protein_coding"; protein_id "ENSDARP00000010764"; protein_version "9";	chr13	638422	638538
chr13	ensembl_havana	exon	651387	651448	gene_id "ENSDARG00000009136"; gene_version "11"; transcript_id "ENSDART00000006892"; transcript_version "11"; exon_number "4"; gene_name "tp53bp2a"; gene_source "ensembl_havana"; gene_biotype "protein_coding"; transcript_name "tp53bp2a-201"; transcript_source "ensembl_havana"; transcript_biotype "protein_coding"; exon_id "ENSDARE00000429845"; exon_version "2";	chr13	638422	638538
chr13	ensembl_havana	CDS	651387	651448	gene_id "ENSDARG00000009136"; gene_version "11"; transcript_id "ENSDART00000006892"; transcript_version "11"; exon_number "4"; gene_name "tp53bp2a"; gene_source "ensembl_havana"; gene_biotype "protein_coding"; transcript_name "tp53bp2a-201"; transcript_source "ensembl_havana"; transcript_biotype "protein_coding"; protein_id "ENSDARP00000010764"; protein_version "9";	chr13	638422	638538
chr13	ensembl_havana	exon	651687	651788	gene_id "ENSDARG00000009136"; gene_version "11"; transcript_id "ENSDART00000006892"; transcript_version "11"; exon_number "5"; gene_name "tp53bp2a"; gene_source "ensembl_havana"; gene_biotype "protein_coding"; transcript_name "tp53bp2a-201"; transcript_source "ensembl_havana"; transcript_biotype "protein_coding"; exon_id "ENSDARE00000429844"; exon_version "1";	chr13	638422	638538
chr13	ensembl_havana	CDS	651687	651788	gene_id "ENSDARG00000009136"; gene_version "11"; transcript_id "ENSDART00000006892"; transcript_version "11"; exon_number "5"; gene_name "tp53bp2a"; gene_source "ensembl_havana"; gene_biotype "protein_coding"; transcript_name "tp53bp2a-201"; transcript_source "ensembl_havana"; transcript_biotype "protein_coding"; protein_id "ENSDARP00000010764"; protein_version "9";	chr13	638422	638538
chr13	ensembl_havana	exon	652248	652422	gene_id "ENSDARG00000009136"; gene_version "11"; transcript_id "ENSDART00000006892"; transcript_version "11"; exon_number "6"; gene_name "tp53bp2a"; gene_source "ensembl_havana"; gene_biotype "protein_coding"; transcript_name "tp53bp2a-201"; transcript_source "ensembl_havana"; transcript_biotype "protein_coding"; exon_id "ENSDARE00000170702"; exon_version "3";	chr13	638422	638538
chr13	ensembl_havana	CDS	652248	652422	gene_id "ENSDARG00000009136"; gene_version "11"; transcript_id "ENSDART00000006892"; transcript_version "11"; exon_number "6"; gene_name "tp53bp2a"; gene_source "ensembl_havana"; gene_biotype "protein_coding"; transcript_name "tp53bp2a-201"; transcript_source "ensembl_havana"; transcript_biotype "protein_coding"; protein_id "ENSDARP00000010764"; protein_version "9";	chr13	638422	638538
chr13	ensembl_havana	exon	652593	652774	gene_id "ENSDARG00000009136"; gene_version "11"; transcript_id "ENSDART00000006892"; transcript_version "11"; exon_number "7"; gene_name "tp53bp2a"; gene_source "ensembl_havana"; gene_biotype "protein_coding"; transcript_name "tp53bp2a-201"; transcript_source "ensembl_havana"; transcript_biotype "protein_coding"; exon_id "ENSDARE00000344878"; exon_version "3";	chr13	638422	638538
chr13	ensembl_havana	CDS	652593	652774	gene_id "ENSDARG00000009136"; gene_version "11"; transcript_id "ENSDART00000006892"; transcript_version "11"; exon_number "7"; gene_name "tp53bp2a"; gene_source "ensembl_havana"; gene_biotype "protein_coding"; transcript_name "tp53bp2a-201"; transcript_source "ensembl_havana"; transcript_biotype "protein_coding"; protein_id "ENSDARP00000010764"; protein_version "9";	chr13	638422	638538
chr13	ensembl_havana	exon	654098	654262	gene_id "ENSDARG00000009136"; gene_version "11"; transcript_id "ENSDART00000006892"; transcript_version "11"; exon_number "8"; gene_name "tp53bp2a"; gene_source "ensembl_havana"; gene_biotype "protein_coding"; transcript_name "tp53bp2a-201"; transcript_source "ensembl_havana"; transcript_biotype "protein_coding"; exon_id "ENSDARE00000144595"; exon_version "6";	chr13	638422	638538
chr13	ensembl_havana	CDS	654098	654262	gene_id "ENSDARG00000009136"; gene_version "11"; transcript_id "ENSDART00000006892"; transcript_version "11"; exon_number "8"; gene_name "tp53bp2a"; gene_source "ensembl_havana"; gene_biotype "protein_coding"; transcript_name "tp53bp2a-201"; transcript_source "ensembl_havana"; transcript_biotype "protein_coding"; protein_id "ENSDARP00000010764"; protein_version "9";	chr13	638422	638538
chr13	ensembl_havana	exon	654762	654945	gene_id "ENSDARG00000009136"; gene_version "11"; transcript_id "ENSDART00000006892"; transcript_version "11"; exon_number "9"; gene_name "tp53bp2a"; gene_source "ensembl_havana"; gene_biotype "protein_coding"; transcript_name "tp53bp2a-201"; transcript_source "ensembl_havana"; transcript_biotype "protein_coding"; exon_id "ENSDARE00000788188"; exon_version "1";	chr13	638422	638538
chr13	ensembl_havana	CDS	654762	654945	gene_id "ENSDARG00000009136"; gene_version "11"; transcript_id "ENSDART00000006892"; transcript_version "11"; exon_number "9"; gene_name "tp53bp2a"; gene_source "ensembl_havana"; gene_biotype "protein_coding"; transcript_name "tp53bp2a-201"; transcript_source "ensembl_havana"; transcript_biotype "protein_coding"; protein_id "ENSDARP00000010764"; protein_version "9";	chr13	638422	638538
chr13	ensembl_havana	exon	655841	655963	gene_id "ENSDARG00000009136"; gene_version "11"; transcript_id "ENSDART00000006892"; transcript_version "11"; exon_number "10"; gene_name "tp53bp2a"; gene_source "ensembl_havana"; gene_biotype "protein_coding"; transcript_name "tp53bp2a-201"; transcript_source "ensembl_havana"; transcript_biotype "protein_coding"; exon_id "ENSDARE00000820288"; exon_version "1";	chr13	638422	638538
chr13	ensembl_havana	CDS	655841	655963	gene_id "ENSDARG00000009136"; gene_version "11"; transcript_id "ENSDART00000006892"; transcript_version "11"; exon_number "10"; gene_name "tp53bp2a"; gene_source "ensembl_havana"; gene_biotype "protein_coding"; transcript_name "tp53bp2a-201"; transcript_source "ensembl_havana"; transcript_biotype "protein_coding"; protein_id "ENSDARP00000010764"; protein_version "9";	chr13	638422	638538
chr13	ensembl_havana	exon	656641	656765	gene_id "ENSDARG00000009136"; gene_version "11"; transcript_id "ENSDART00000006892"; transcript_version "11"; exon_number "11"; gene_name "tp53bp2a"; gene_source "ensembl_havana"; gene_biotype "protein_coding"; transcript_name "tp53bp2a-201"; transcript_source "ensembl_havana"; transcript_biotype "protein_coding"; exon_id "ENSDARE00000779026"; exon_version "1";	chr13	638422	638538
chr13	ensembl_havana	CDS	656641	656765	gene_id "ENSDARG00000009136"; gene_version "11"; transcript_id "ENSDART00000006892"; transcript_version "11"; exon_number "11"; gene_name "tp53bp2a"; gene_source "ensembl_havana"; gene_biotype "protein_coding"; transcript_name "tp53bp2a-201"; transcript_source "ensembl_havana"; transcript_biotype "protein_coding"; protein_id "ENSDARP00000010764"; protein_version "9";	chr13	638422	638538
chr13	ensembl_havana	exon	657122	657512	gene_id "ENSDARG00000009136"; gene_version "11"; transcript_id "ENSDART00000006892"; transcript_version "11"; exon_number "12"; gene_name "tp53bp2a"; gene_source "ensembl_havana"; gene_biotype "protein_coding"; transcript_name "tp53bp2a-201"; transcript_source "ensembl_havana"; transcript_biotype "protein_coding"; exon_id "ENSDARE00000800683"; exon_version "1";	chr13	638422	638538
chr13	ensembl_havana	CDS	657122	657512	gene_id "ENSDARG00000009136"; gene_version "11"; transcript_id "ENSDART00000006892"; transcript_version "11"; exon_number "12"; gene_name "tp53bp2a"; gene_source "ensembl_havana"; gene_biotype "protein_coding"; transcript_name "tp53bp2a-201"; transcript_source "ensembl_havana"; transcript_biotype "protein_coding"; protein_id "ENSDARP00000010764"; protein_version "9";	chr13	638422	638538
chr13	ensembl_havana	exon	658406	659124	gene_id "ENSDARG00000009136"; gene_version "11"; transcript_id "ENSDART00000006892"; transcript_version "11"; exon_number "13"; gene_name "tp53bp2a"; gene_source "ensembl_havana"; gene_biotype "protein_coding"; transcript_name "tp53bp2a-201"; transcript_source "ensembl_havana"; transcript_biotype "protein_coding"; exon_id "ENSDARE00000600745"; exon_version "3";	chr13	638422	638538
chr13	ensembl_havana	CDS	658406	659124	gene_id "ENSDARG00000009136"; gene_version "11"; transcript_id "ENSDART00000006892"; transcript_version "11"; exon_number "13"; gene_name "tp53bp2a"; gene_source "ensembl_havana"; gene_biotype "protein_coding"; transcript_name "tp53bp2a-201"; transcript_source "ensembl_havana"; transcript_biotype "protein_coding"; protein_id "ENSDARP00000010764"; protein_version "9";	chr13	638422	638538
chr13	ensembl_havana	exon	660174	660311	gene_id "ENSDARG00000009136"; gene_version "11"; transcript_id "ENSDART00000006892"; transcript_version "11"; exon_number "14"; gene_name "tp53bp2a"; gene_source "ensembl_havana"; gene_biotype "protein_coding"; transcript_name "tp53bp2a-201"; transcript_source "ensembl_havana"; transcript_biotype "protein_coding"; exon_id "ENSDARE00000739440"; exon_version "2";	chr13	638422	638538
chr13	ensembl_havana	CDS	660174	660311	gene_id "ENSDARG00000009136"; gene_version "11"; transcript_id "ENSDART00000006892"; transcript_version "11"; exon_number "14"; gene_name "tp53bp2a"; gene_source "ensembl_havana"; gene_biotype "protein_coding"; transcript_name "tp53bp2a-201"; transcript_source "ensembl_havana"; transcript_biotype "protein_coding"; protein_id "ENSDARP00000010764"; protein_version "9";	chr13	638422	638538
chr13	ensembl_havana	exon	660422	660555	gene_id "ENSDARG00000009136"; gene_version "11"; transcript_id "ENSDART00000006892"; transcript_version "11"; exon_number "15"; gene_name "tp53bp2a"; gene_source "ensembl_havana"; gene_biotype "protein_coding"; transcript_name "tp53bp2a-201"; transcript_source "ensembl_havana"; transcript_biotype "protein_coding"; exon_id "ENSDARE00000936878"; exon_version "1";	chr13	638422	638538
chr13	ensembl_havana	CDS	660422	660555	gene_id "ENSDARG00000009136"; gene_version "11"; transcript_id "ENSDART00000006892"; transcript_version "11"; exon_number "15"; gene_name "tp53bp2a"; gene_source "ensembl_havana"; gene_biotype "protein_coding"; transcript_name "tp53bp2a-201"; transcript_source "ensembl_havana"; transcript_biotype "protein_coding"; protein_id "ENSDARP00000010764"; protein_version "9";	chr13	638422	638538
chr13	ensembl_havana	exon	662151	662317	gene_id "ENSDARG00000009136"; gene_version "11"; transcript_id "ENSDART00000006892"; transcript_version "11"; exon_number "16"; gene_name "tp53bp2a"; gene_source "ensembl_havana"; gene_biotype "protein_coding"; transcript_name "tp53bp2a-201"; transcript_source "ensembl_havana"; transcript_biotype "protein_coding"; exon_id "ENSDARE00000977789"; exon_version "1";	chr13	638422	638538
chr13	ensembl_havana	CDS	662151	662317	gene_id "ENSDARG00000009136"; gene_version "11"; transcript_id "ENSDART00000006892"; transcript_version "11"; exon_number "16"; gene_name "tp53bp2a"; gene_source "ensembl_havana"; gene_biotype "protein_coding"; transcript_name "tp53bp2a-201"; transcript_source "ensembl_havana"; transcript_biotype "protein_coding"; protein_id "ENSDARP00000010764"; protein_version "9";	chr13	638422	638538
chr13	ensembl_havana	exon	662546	662745	gene_id "ENSDARG00000009136"; gene_version "11"; transcript_id "ENSDART00000006892"; transcript_version "11"; exon_number "17"; gene_name "tp53bp2a"; gene_source "ensembl_havana"; gene_biotype "protein_coding"; transcript_name "tp53bp2a-201"; transcript_source "ensembl_havana"; transcript_biotype "protein_coding"; exon_id "ENSDARE00000739513"; exon_version "2";	chr13	638422	638538
chr13	ensembl_havana	CDS	662546	662745	gene_id "ENSDARG00000009136"; gene_version "11"; transcript_id "ENSDART00000006892"; transcript_version "11"; exon_number "17"; gene_name "tp53bp2a"; gene_source "ensembl_havana"; gene_biotype "protein_coding"; transcript_name "tp53bp2a-201"; transcript_source "ensembl_havana"; transcript_biotype "protein_coding"; protein_id "ENSDARP00000010764"; protein_version "9";	chr13	638422	638538
chr13	ensembl_havana	exon	663017	664472	gene_id "ENSDARG00000009136"; gene_version "11"; transcript_id "ENSDART00000006892"; transcript_version "11"; exon_number "18"; gene_name "tp53bp2a"; gene_source "ensembl_havana"; gene_biotype "protein_coding"; transcript_name "tp53bp2a-201"; transcript_source "ensembl_havana"; transcript_biotype "protein_coding"; exon_id "ENSDARE00000739434"; exon_version "2";	chr13	638422	638538
chr13	ensembl_havana	CDS	663017	663055	gene_id "ENSDARG00000009136"; gene_version "11"; transcript_id "ENSDART00000006892"; transcript_version "11"; exon_number "18"; gene_name "tp53bp2a"; gene_source "ensembl_havana"; gene_biotype "protein_coding"; transcript_name "tp53bp2a-201"; transcript_source "ensembl_havana"; transcript_biotype "protein_coding"; protein_id "ENSDARP00000010764"; protein_version "9";	chr13	638422	638538
chr13	ensembl_havana	stop_codon	663056	663058	gene_id "ENSDARG00000009136"; gene_version "11"; transcript_id "ENSDART00000006892"; transcript_version "11"; exon_number "18"; gene_name "tp53bp2a"; gene_source "ensembl_havana"; gene_biotype "protein_coding"; transcript_name "tp53bp2a-201"; transcript_source "ensembl_havana"; transcript_biotype "protein_coding";	chr13	638422	638538
chr13	ensembl_havana	five_prime_utr	646700	646971	gene_id "ENSDARG00000009136"; gene_version "11"; transcript_id "ENSDART00000006892"; transcript_version "11"; gene_name "tp53bp2a"; gene_source "ensembl_havana"; gene_biotype "protein_coding"; transcript_name "tp53bp2a-201"; transcript_source "ensembl_havana"; transcript_biotype "protein_coding";	chr13	638422	638538
chr13	ensembl_havana	three_prime_utr	663059	664472	gene_id "ENSDARG00000009136"; gene_version "11"; transcript_id "ENSDART00000006892"; transcript_version "11"; gene_name "tp53bp2a"; gene_source "ensembl_havana"; gene_biotype "protein_coding"; transcript_name "tp53bp2a-201"; transcript_source "ensembl_havana"; transcript_biotype "protein_coding";	chr13	638422	638538
chr13	ensembl	gene	669177	670746	gene_id "ENSDARG00000113766"; gene_version "1"; gene_name "CU462915.1"; gene_source "ensembl"; gene_biotype "protein_coding";	chr13	638422	638538
chr13	ensembl	transcript	669177	670746	gene_id "ENSDARG00000113766"; gene_version "1"; transcript_id "ENSDART00000190085"; transcript_version "1"; gene_name "CU462915.1"; gene_source "ensembl"; gene_biotype "protein_coding"; transcript_name "CU462915.1-201"; transcript_source "ensembl"; transcript_biotype "protein_coding";	chr13	638422	638538
chr13	ensembl	exon	669177	669278	gene_id "ENSDARG00000113766"; gene_version "1"; transcript_id "ENSDART00000190085"; transcript_version "1"; exon_number "1"; gene_name "CU462915.1"; gene_source "ensembl"; gene_biotype "protein_coding"; transcript_name "CU462915.1-201"; transcript_source "ensembl"; transcript_biotype "protein_coding"; exon_id "ENSDARE00001287346"; exon_version "1";	chr13	638422	638538
chr13	ensembl	CDS	669177	669278	gene_id "ENSDARG00000113766"; gene_version "1"; transcript_id "ENSDART00000190085"; transcript_version "1"; exon_number "1"; gene_name "CU462915.1"; gene_source "ensembl"; gene_biotype "protein_coding"; transcript_name "CU462915.1-201"; transcript_source "ensembl"; transcript_biotype "protein_coding"; protein_id "ENSDARP00000147818"; protein_version "1";	chr13	638422	638538
chr13	ensembl	start_codon	669177	669179	gene_id "ENSDARG00000113766"; gene_version "1"; transcript_id "ENSDART00000190085"; transcript_version "1"; exon_number "1"; gene_name "CU462915.1"; gene_source "ensembl"; gene_biotype "protein_coding"; transcript_name "CU462915.1-201"; transcript_source "ensembl"; transcript_biotype "protein_coding";	chr13	638422	638538
chr13	ensembl	exon	670407	670469	gene_id "ENSDARG00000113766"; gene_version "1"; transcript_id "ENSDART00000190085"; transcript_version "1"; exon_number "2"; gene_name "CU462915.1"; gene_source "ensembl"; gene_biotype "protein_coding"; transcript_name "CU462915.1-201"; transcript_source "ensembl"; transcript_biotype "protein_coding"; exon_id "ENSDARE00001275323"; exon_version "1";	chr13	638422	638538
chr13	ensembl	CDS	670407	670469	gene_id "ENSDARG00000113766"; gene_version "1"; transcript_id "ENSDART00000190085"; transcript_version "1"; exon_number "2"; gene_name "CU462915.1"; gene_source "ensembl"; gene_biotype "protein_coding"; transcript_name "CU462915.1-201"; transcript_source "ensembl"; transcript_biotype "protein_coding"; protein_id "ENSDARP00000147818"; protein_version "1";	chr13	638422	638538
chr13	ensembl	exon	670699	670746	gene_id "ENSDARG00000113766"; gene_version "1"; transcript_id "ENSDART00000190085"; transcript_version "1"; exon_number "3"; gene_name "CU462915.1"; gene_source "ensembl"; gene_biotype "protein_coding"; transcript_name "CU462915.1-201"; transcript_source "ensembl"; transcript_biotype "protein_coding"; exon_id "ENSDARE00001298908"; exon_version "1";	chr13	638422	638538
chr13	ensembl	CDS	670699	670743	gene_id "ENSDARG00000113766"; gene_version "1"; transcript_id "ENSDART00000190085"; transcript_version "1"; exon_number "3"; gene_name "CU462915.1"; gene_source "ensembl"; gene_biotype "protein_coding"; transcript_name "CU462915.1-201"; transcript_source "ensembl"; transcript_biotype "protein_coding"; protein_id "ENSDARP00000147818"; protein_version "1";	chr13	638422	638538
chr13	ensembl	stop_codon	670744	670746	gene_id "ENSDARG00000113766"; gene_version "1"; transcript_id "ENSDART00000190085"; transcript_version "1"; exon_number "3"; gene_name "CU462915.1"; gene_source "ensembl"; gene_biotype "protein_coding"; transcript_name "CU462915.1-201"; transcript_source "ensembl"; transcript_biotype "protein_coding";	chr13	638422	638538
chr13	ensembl	gene	674351	678456	gene_id "ENSDARG00000077306"; gene_version "4"; gene_name "cutc"; gene_source "ensembl"; gene_biotype "protein_coding";	chr13	638422	638538
chr13	ensembl	transcript	674351	678456	gene_id "ENSDARG00000077306"; gene_version "4"; transcript_id "ENSDART00000111328"; transcript_version "4"; gene_name "cutc"; gene_source "ensembl"; gene_biotype "protein_coding"; transcript_name "cutc-201"; transcript_source "ensembl"; transcript_biotype "protein_coding";	chr13	638422	638538
chr13	ensembl	exon	674351	674420	gene_id "ENSDARG00000077306"; gene_version "4"; transcript_id "ENSDART00000111328"; transcript_version "4"; exon_number "1"; gene_name "cutc"; gene_source "ensembl"; gene_biotype "protein_coding"; transcript_name "cutc-201"; transcript_source "ensembl"; transcript_biotype "protein_coding"; exon_id "ENSDARE00000981392"; exon_version "1";	chr13	638422	638538
chr13	ensembl	CDS	674351	674420	gene_id "ENSDARG00000077306"; gene_version "4"; transcript_id "ENSDART00000111328"; transcript_version "4"; exon_number "1"; gene_name "cutc"; gene_source "ensembl"; gene_biotype "protein_coding"; transcript_name "cutc-201"; transcript_source "ensembl"; transcript_biotype "protein_coding"; protein_id "ENSDARP00000101767"; protein_version "1";	chr13	638422	638538
chr13	ensembl	start_codon	674351	674353	gene_id "ENSDARG00000077306"; gene_version "4"; transcript_id "ENSDART00000111328"; transcript_version "4"; exon_number "1"; gene_name "cutc"; gene_source "ensembl"; gene_biotype "protein_coding"; transcript_name "cutc-201"; transcript_source "ensembl"; transcript_biotype "protein_coding";	chr13	638422	638538
chr13	ensembl	exon	674604	674663	gene_id "ENSDARG00000077306"; gene_version "4"; transcript_id "ENSDART00000111328"; transcript_version "4"; exon_number "2"; gene_name "cutc"; gene_source "ensembl"; gene_biotype "protein_coding"; transcript_name "cutc-201"; transcript_source "ensembl"; transcript_biotype "protein_coding"; exon_id "ENSDARE00000953128"; exon_version "1";	chr13	638422	638538
chr13	ensembl	CDS	674604	674663	gene_id "ENSDARG00000077306"; gene_version "4"; transcript_id "ENSDART00000111328"; transcript_version "4"; exon_number "2"; gene_name "cutc"; gene_source "ensembl"; gene_biotype "protein_coding"; transcript_name "cutc-201"; transcript_source "ensembl"; transcript_biotype "protein_coding"; protein_id "ENSDARP00000101767"; protein_version "1";	chr13	638422	638538
chr13	ensembl	exon	674949	675158	gene_id "ENSDARG00000077306"; gene_version "4"; transcript_id "ENSDART00000111328"; transcript_version "4"; exon_number "3"; gene_name "cutc"; gene_source "ensembl"; gene_biotype "protein_coding"; transcript_name "cutc-201"; transcript_source "ensembl"; transcript_biotype "protein_coding"; exon_id "ENSDARE00000983158"; exon_version "1";	chr13	638422	638538
chr13	ensembl	CDS	674949	675158	gene_id "ENSDARG00000077306"; gene_version "4"; transcript_id "ENSDART00000111328"; transcript_version "4"; exon_number "3"; gene_name "cutc"; gene_source "ensembl"; gene_biotype "protein_coding"; transcript_name "cutc-201"; transcript_source "ensembl"; transcript_biotype "protein_coding"; protein_id "ENSDARP00000101767"; protein_version "1";	chr13	638422	638538
chr13	ensembl	exon	677263	677298	gene_id "ENSDARG00000077306"; gene_version "4"; transcript_id "ENSDART00000111328"; transcript_version "4"; exon_number "4"; gene_name "cutc"; gene_source "ensembl"; gene_biotype "protein_coding"; transcript_name "cutc-201"; transcript_source "ensembl"; transcript_biotype "protein_coding"; exon_id "ENSDARE00000895647"; exon_version "1";	chr13	638422	638538
chr13	ensembl	CDS	677263	677298	gene_id "ENSDARG00000077306"; gene_version "4"; transcript_id "ENSDART00000111328"; transcript_version "4"; exon_number "4"; gene_name "cutc"; gene_source "ensembl"; gene_biotype "protein_coding"; transcript_name "cutc-201"; transcript_source "ensembl"; transcript_biotype "protein_coding"; protein_id "ENSDARP00000101767"; protein_version "1";	chr13	638422	638538
chr13	ensembl	exon	677372	677505	gene_id "ENSDARG00000077306"; gene_version "4"; transcript_id "ENSDART00000111328"; transcript_version "4"; exon_number "5"; gene_name "cutc"; gene_source "ensembl"; gene_biotype "protein_coding"; transcript_name "cutc-201"; transcript_source "ensembl"; transcript_biotype "protein_coding"; exon_id "ENSDARE00000982433"; exon_version "1";	chr13	638422	638538
chr13	ensembl	CDS	677372	677505	gene_id "ENSDARG00000077306"; gene_version "4"; transcript_id "ENSDART00000111328"; transcript_version "4"; exon_number "5"; gene_name "cutc"; gene_source "ensembl"; gene_biotype "protein_coding"; transcript_name "cutc-201"; transcript_source "ensembl"; transcript_biotype "protein_coding"; protein_id "ENSDARP00000101767"; protein_version "1";	chr13	638422	638538
chr13	ensembl	exon	677588	677615	gene_id "ENSDARG00000077306"; gene_version "4"; transcript_id "ENSDART00000111328"; transcript_version "4"; exon_number "6"; gene_name "cutc"; gene_source "ensembl"; gene_biotype "protein_coding"; transcript_name "cutc-201"; transcript_source "ensembl"; transcript_biotype "protein_coding"; exon_id "ENSDARE00000912442"; exon_version "1";	chr13	638422	638538
chr13	ensembl	CDS	677588	677615	gene_id "ENSDARG00000077306"; gene_version "4"; transcript_id "ENSDART00000111328"; transcript_version "4"; exon_number "6"; gene_name "cutc"; gene_source "ensembl"; gene_biotype "protein_coding"; transcript_name "cutc-201"; transcript_source "ensembl"; transcript_biotype "protein_coding"; protein_id "ENSDARP00000101767"; protein_version "1";	chr13	638422	638538
chr13	ensembl	exon	677765	677870	gene_id "ENSDARG00000077306"; gene_version "4"; transcript_id "ENSDART00000111328"; transcript_version "4"; exon_number "7"; gene_name "cutc"; gene_source "ensembl"; gene_biotype "protein_coding"; transcript_name "cutc-201"; transcript_source "ensembl"; transcript_biotype "protein_coding"; exon_id "ENSDARE00000891119"; exon_version "1";	chr13	638422	638538
chr13	ensembl	CDS	677765	677870	gene_id "ENSDARG00000077306"; gene_version "4"; transcript_id "ENSDART00000111328"; transcript_version "4"; exon_number "7"; gene_name "cutc"; gene_source "ensembl"; gene_biotype "protein_coding"; transcript_name "cutc-201"; transcript_source "ensembl"; transcript_biotype "protein_coding"; protein_id "ENSDARP00000101767"; protein_version "1";	chr13	638422	638538
chr13	ensembl	exon	678345	678456	gene_id "ENSDARG00000077306"; gene_version "4"; transcript_id "ENSDART00000111328"; transcript_version "4"; exon_number "8"; gene_name "cutc"; gene_source "ensembl"; gene_biotype "protein_coding"; transcript_name "cutc-201"; transcript_source "ensembl"; transcript_biotype "protein_coding"; exon_id "ENSDARE00001319770"; exon_version "1";	chr13	638422	638538
chr13	ensembl	CDS	678345	678453	gene_id "ENSDARG00000077306"; gene_version "4"; transcript_id "ENSDART00000111328"; transcript_version "4"; exon_number "8"; gene_name "cutc"; gene_source "ensembl"; gene_biotype "protein_coding"; transcript_name "cutc-201"; transcript_source "ensembl"; transcript_biotype "protein_coding"; protein_id "ENSDARP00000101767"; protein_version "1";	chr13	638422	638538
chr13	ensembl	stop_codon	678454	678456	gene_id "ENSDARG00000077306"; gene_version "4"; transcript_id "ENSDART00000111328"; transcript_version "4"; exon_number "8"; gene_name "cutc"; gene_source "ensembl"; gene_biotype "protein_coding"; transcript_name "cutc-201"; transcript_source "ensembl"; transcript_biotype "protein_coding";	chr13	638422	638538
chr13	ensembl_havana	gene	681628	711576	gene_id "ENSDARG00000014031"; gene_version "10"; gene_name "abcc2"; gene_source "ensembl_havana"; gene_biotype "protein_coding";	chr13	638422	638538
chr13	ensembl_havana	transcript	681628	711576	gene_id "ENSDARG00000014031"; gene_version "10"; transcript_id "ENSDART00000016604"; transcript_version "8"; gene_name "abcc2"; gene_source "ensembl_havana"; gene_biotype "protein_coding"; transcript_name "abcc2-201"; transcript_source "ensembl_havana"; transcript_biotype "protein_coding"; tag "cds_start_NF"; tag "mRNA_start_NF";	chr13	638422	638538
chr13	ensembl_havana	exon	681628	681798	gene_id "ENSDARG00000014031"; gene_version "10"; transcript_id "ENSDART00000016604"; transcript_version "8"; exon_number "1"; gene_name "abcc2"; gene_source "ensembl_havana"; gene_biotype "protein_coding"; transcript_name "abcc2-201"; transcript_source "ensembl_havana"; transcript_biotype "protein_coding"; exon_id "ENSDARE00000945836"; exon_version "2"; tag "cds_start_NF"; tag "mRNA_start_NF";	chr13	638422	638538
chr13	ensembl_havana	CDS	681628	681798	gene_id "ENSDARG00000014031"; gene_version "10"; transcript_id "ENSDART00000016604"; transcript_version "8"; exon_number "1"; gene_name "abcc2"; gene_source "ensembl_havana"; gene_biotype "protein_coding"; transcript_name "abcc2-201"; transcript_source "ensembl_havana"; transcript_biotype "protein_coding"; protein_id "ENSDARP00000025026"; protein_version "7"; tag "cds_start_NF"; tag "mRNA_start_NF";	chr13	638422	638538
chr13	ensembl_havana	exon	681983	682126	gene_id "ENSDARG00000014031"; gene_version "10"; transcript_id "ENSDART00000016604"; transcript_version "8"; exon_number "2"; gene_name "abcc2"; gene_source "ensembl_havana"; gene_biotype "protein_coding"; transcript_name "abcc2-201"; transcript_source "ensembl_havana"; transcript_biotype "protein_coding"; exon_id "ENSDARE00000903074"; exon_version "1"; tag "cds_start_NF"; tag "mRNA_start_NF";	chr13	638422	638538
chr13	ensembl_havana	CDS	681983	682126	gene_id "ENSDARG00000014031"; gene_version "10"; transcript_id "ENSDART00000016604"; transcript_version "8"; exon_number "2"; gene_name "abcc2"; gene_source "ensembl_havana"; gene_biotype "protein_coding"; transcript_name "abcc2-201"; transcript_source "ensembl_havana"; transcript_biotype "protein_coding"; protein_id "ENSDARP00000025026"; protein_version "7"; tag "cds_start_NF"; tag "mRNA_start_NF";	chr13	638422	638538
chr13	ensembl_havana	exon	682436	682576	gene_id "ENSDARG00000014031"; gene_version "10"; transcript_id "ENSDART00000016604"; transcript_version "8"; exon_number "3"; gene_name "abcc2"; gene_source "ensembl_havana"; gene_biotype "protein_coding"; transcript_name "abcc2-201"; transcript_source "ensembl_havana"; transcript_biotype "protein_coding"; exon_id "ENSDARE00000929074"; exon_version "1"; tag "cds_start_NF"; tag "mRNA_start_NF";	chr13	638422	638538
chr13	ensembl_havana	CDS	682436	682576	gene_id "ENSDARG00000014031"; gene_version "10"; transcript_id "ENSDART00000016604"; transcript_version "8"; exon_number "3"; gene_name "abcc2"; gene_source "ensembl_havana"; gene_biotype "protein_coding"; transcript_name "abcc2-201"; transcript_source "ensembl_havana"; transcript_biotype "protein_coding"; protein_id "ENSDARP00000025026"; protein_version "7"; tag "cds_start_NF"; tag "mRNA_start_NF";	chr13	638422	638538
chr13	ensembl_havana	exon	683279	683398	gene_id "ENSDARG00000014031"; gene_version "10"; transcript_id "ENSDART00000016604"; transcript_version "8"; exon_number "4"; gene_name "abcc2"; gene_source "ensembl_havana"; gene_biotype "protein_coding"; transcript_name "abcc2-201"; transcript_source "ensembl_havana"; transcript_biotype "protein_coding"; exon_id "ENSDARE00000966626"; exon_version "1"; tag "cds_start_NF"; tag "mRNA_start_NF";	chr13	638422	638538
chr13	ensembl_havana	CDS	683279	683398	gene_id "ENSDARG00000014031"; gene_version "10"; transcript_id "ENSDART00000016604"; transcript_version "8"; exon_number "4"; gene_name "abcc2"; gene_source "ensembl_havana"; gene_biotype "protein_coding"; transcript_name "abcc2-201"; transcript_source "ensembl_havana"; transcript_biotype "protein_coding"; protein_id "ENSDARP00000025026"; protein_version "7"; tag "cds_start_NF"; tag "mRNA_start_NF";	chr13	638422	638538
chr13	ensembl_havana	exon	684544	684599	gene_id "ENSDARG00000014031"; gene_version "10"; transcript_id "ENSDART00000016604"; transcript_version "8"; exon_number "5"; gene_name "abcc2"; gene_source "ensembl_havana"; gene_biotype "protein_coding"; transcript_name "abcc2-201"; transcript_source "ensembl_havana"; transcript_biotype "protein_coding"; exon_id "ENSDARE00000900155"; exon_version "1"; tag "cds_start_NF"; tag "mRNA_start_NF";	chr13	638422	638538
chr13	ensembl_havana	CDS	684544	684599	gene_id "ENSDARG00000014031"; gene_version "10"; transcript_id "ENSDART00000016604"; transcript_version "8"; exon_number "5"; gene_name "abcc2"; gene_source "ensembl_havana"; gene_biotype "protein_coding"; transcript_name "abcc2-201"; transcript_source "ensembl_havana"; transcript_biotype "protein_coding"; protein_id "ENSDARP00000025026"; protein_version "7"; tag "cds_start_NF"; tag "mRNA_start_NF";	chr13	638422	638538
chr13	ensembl_havana	exon	684941	685169	gene_id "ENSDARG00000014031"; gene_version "10"; transcript_id "ENSDART00000016604"; transcript_version "8"; exon_number "6"; gene_name "abcc2"; gene_source "ensembl_havana"; gene_biotype "protein_coding"; transcript_name "abcc2-201"; transcript_source "ensembl_havana"; transcript_biotype "protein_coding"; exon_id "ENSDARE00000972278"; exon_version "1"; tag "cds_start_NF"; tag "mRNA_start_NF";	chr13	638422	638538
chr13	ensembl_havana	CDS	684941	685169	gene_id "ENSDARG00000014031"; gene_version "10"; transcript_id "ENSDART00000016604"; transcript_version "8"; exon_number "6"; gene_name "abcc2"; gene_source "ensembl_havana"; gene_biotype "protein_coding"; transcript_name "abcc2-201"; transcript_source "ensembl_havana"; transcript_biotype "protein_coding"; protein_id "ENSDARP00000025026"; protein_version "7"; tag "cds_start_NF"; tag "mRNA_start_NF";	chr13	638422	638538
chr13	ensembl_havana	exon	685814	685998	gene_id "ENSDARG00000014031"; gene_version "10"; transcript_id "ENSDART00000016604"; transcript_version "8"; exon_number "7"; gene_name "abcc2"; gene_source "ensembl_havana"; gene_biotype "protein_coding"; transcript_name "abcc2-201"; transcript_source "ensembl_havana"; transcript_biotype "protein_coding"; exon_id "ENSDARE00000329848"; exon_version "3"; tag "cds_start_NF"; tag "mRNA_start_NF";	chr13	638422	638538
chr13	ensembl_havana	CDS	685814	685998	gene_id "ENSDARG00000014031"; gene_version "10"; transcript_id "ENSDART00000016604"; transcript_version "8"; exon_number "7"; gene_name "abcc2"; gene_source "ensembl_havana"; gene_biotype "protein_coding"; transcript_name "abcc2-201"; transcript_source "ensembl_havana"; transcript_biotype "protein_coding"; protein_id "ENSDARP00000025026"; protein_version "7"; tag "cds_start_NF"; tag "mRNA_start_NF";	chr13	638422	638538
chr13	ensembl_havana	exon	688161	688338	gene_id "ENSDARG00000014031"; gene_version "10"; transcript_id "ENSDART00000016604"; transcript_version "8"; exon_number "8"; gene_name "abcc2"; gene_source "ensembl_havana"; gene_biotype "protein_coding"; transcript_name "abcc2-201"; transcript_source "ensembl_havana"; transcript_biotype "protein_coding"; exon_id "ENSDARE00000115172"; exon_version "1"; tag "cds_start_NF"; tag "mRNA_start_NF";	chr13	638422	638538
chr13	ensembl_havana	CDS	688161	688338	gene_id "ENSDARG00000014031"; gene_version "10"; transcript_id "ENSDART00000016604"; transcript_version "8"; exon_number "8"; gene_name "abcc2"; gene_source "ensembl_havana"; gene_biotype "protein_coding"; transcript_name "abcc2-201"; transcript_source "ensembl_havana"; transcript_biotype "protein_coding"; protein_id "ENSDARP00000025026"; protein_version "7"; tag "cds_start_NF"; tag "mRNA_start_NF";	chr13	638422	638538
chr13	ensembl_havana	gene	733027	811276	gene_id "ENSDARG00000063635"; gene_version "7"; gene_name "nrxn1b"; gene_source "ensembl_havana"; gene_biotype "protein_coding";	chr13	844682	844782
chr13	ensembl_havana	transcript	733027	810080	gene_id "ENSDARG00000063635"; gene_version "7"; transcript_id "ENSDART00000149547"; transcript_version "3"; gene_name "nrxn1b"; gene_source "ensembl_havana"; gene_biotype "protein_coding"; transcript_name "nrxn1b-202"; transcript_source "ensembl_havana"; transcript_biotype "protein_coding";	chr13	844682	844782
chr13	ensembl_havana	exon	797606	797683	gene_id "ENSDARG00000063635"; gene_version "7"; transcript_id "ENSDART00000149547"; transcript_version "3"; exon_number "17"; gene_name "nrxn1b"; gene_source "ensembl_havana"; gene_biotype "protein_coding"; transcript_name "nrxn1b-202"; transcript_source "ensembl_havana"; transcript_biotype "protein_coding"; exon_id "ENSDARE00000683035"; exon_version "1";	chr13	844682	844782
chr13	ensembl_havana	CDS	797606	797683	gene_id "ENSDARG00000063635"; gene_version "7"; transcript_id "ENSDART00000149547"; transcript_version "3"; exon_number "17"; gene_name "nrxn1b"; gene_source "ensembl_havana"; gene_biotype "protein_coding"; transcript_name "nrxn1b-202"; transcript_source "ensembl_havana"; transcript_biotype "protein_coding"; protein_id "ENSDARP00000123742"; protein_version "1";	chr13	844682	844782
chr13	ensembl_havana	exon	802663	802970	gene_id "ENSDARG00000063635"; gene_version "7"; transcript_id "ENSDART00000149547"; transcript_version "3"; exon_number "18"; gene_name "nrxn1b"; gene_source "ensembl_havana"; gene_biotype "protein_coding"; transcript_name "nrxn1b-202"; transcript_source "ensembl_havana"; transcript_biotype "protein_coding"; exon_id "ENSDARE00000683027"; exon_version "1";	chr13	844682	844782
chr13	ensembl_havana	CDS	802663	802970	gene_id "ENSDARG00000063635"; gene_version "7"; transcript_id "ENSDART00000149547"; transcript_version "3"; exon_number "18"; gene_name "nrxn1b"; gene_source "ensembl_havana"; gene_biotype "protein_coding"; transcript_name "nrxn1b-202"; transcript_source "ensembl_havana"; transcript_biotype "protein_coding"; protein_id "ENSDARP00000123742"; protein_version "1";	chr13	844682	844782
chr13	ensembl_havana	exon	804880	804958	gene_id "ENSDARG00000063635"; gene_version "7"; transcript_id "ENSDART00000149547"; transcript_version "3"; exon_number "19"; gene_name "nrxn1b"; gene_source "ensembl_havana"; gene_biotype "protein_coding"; transcript_name "nrxn1b-202"; transcript_source "ensembl_havana"; transcript_biotype "protein_coding"; exon_id "ENSDARE00000683011"; exon_version "2";	chr13	844682	844782
chr13	ensembl_havana	CDS	804880	804958	gene_id "ENSDARG00000063635"; gene_version "7"; transcript_id "ENSDART00000149547"; transcript_version "3"; exon_number "19"; gene_name "nrxn1b"; gene_source "ensembl_havana"; gene_biotype "protein_coding"; transcript_name "nrxn1b-202"; transcript_source "ensembl_havana"; transcript_biotype "protein_coding"; protein_id "ENSDARP00000123742"; protein_version "1";	chr13	844682	844782
chr13	ensembl_havana	exon	807954	810080	gene_id "ENSDARG00000063635"; gene_version "7"; transcript_id "ENSDART00000149547"; transcript_version "3"; exon_number "20"; gene_name "nrxn1b"; gene_source "ensembl_havana"; gene_biotype "protein_coding"; transcript_name "nrxn1b-202"; transcript_source "ensembl_havana"; transcript_biotype "protein_coding"; exon_id "ENSDARE00000683016"; exon_version "2";	chr13	844682	844782
chr13	ensembl_havana	CDS	807954	808273	gene_id "ENSDARG00000063635"; gene_version "7"; transcript_id "ENSDART00000149547"; transcript_version "3"; exon_number "20"; gene_name "nrxn1b"; gene_source "ensembl_havana"; gene_biotype "protein_coding"; transcript_name "nrxn1b-202"; transcript_source "ensembl_havana"; transcript_biotype "protein_coding"; protein_id "ENSDARP00000123742"; protein_version "1";	chr13	844682	844782
chr13	ensembl_havana	stop_codon	808274	808276	gene_id "ENSDARG00000063635"; gene_version "7"; transcript_id "ENSDART00000149547"; transcript_version "3"; exon_number "20"; gene_name "nrxn1b"; gene_source "ensembl_havana"; gene_biotype "protein_coding"; transcript_name "nrxn1b-202"; transcript_source "ensembl_havana"; transcript_biotype "protein_coding";	chr13	844682	844782
chr13	ensembl_havana	three_prime_utr	808277	810080	gene_id "ENSDARG00000063635"; gene_version "7"; transcript_id "ENSDART00000149547"; transcript_version "3"; gene_name "nrxn1b"; gene_source "ensembl_havana"; gene_biotype "protein_coding"; transcript_name "nrxn1b-202"; transcript_source "ensembl_havana"; transcript_biotype "protein_coding";	chr13	844682	844782
chr13	ensembl_havana	transcript	771403	811276	gene_id "ENSDARG00000063635"; gene_version "7"; transcript_id "ENSDART00000093166"; transcript_version "3"; gene_name "nrxn1b"; gene_source "ensembl_havana"; gene_biotype "protein_coding"; transcript_name "nrxn1b-201"; transcript_source "ensembl_havana"; transcript_biotype "protein_coding";	chr13	844682	844782
chr13	ensembl_havana	exon	797606	797683	gene_id "ENSDARG00000063635"; gene_version "7"; transcript_id "ENSDART00000093166"; transcript_version "3"; exon_number "4"; gene_name "nrxn1b"; gene_source "ensembl_havana"; gene_biotype "protein_coding"; transcript_name "nrxn1b-201"; transcript_source "ensembl_havana"; transcript_biotype "protein_coding"; exon_id "ENSDARE00000683035"; exon_version "1";	chr13	844682	844782
chr13	ensembl_havana	CDS	797606	797683	gene_id "ENSDARG00000063635"; gene_version "7"; transcript_id "ENSDART00000093166"; transcript_version "3"; exon_number "4"; gene_name "nrxn1b"; gene_source "ensembl_havana"; gene_biotype "protein_coding"; transcript_name "nrxn1b-201"; transcript_source "ensembl_havana"; transcript_biotype "protein_coding"; protein_id "ENSDARP00000087598"; protein_version "2";	chr13	844682	844782
chr13	ensembl_havana	exon	802663	802970	gene_id "ENSDARG00000063635"; gene_version "7"; transcript_id "ENSDART00000093166"; transcript_version "3"; exon_number "5"; gene_name "nrxn1b"; gene_source "ensembl_havana"; gene_biotype "protein_coding"; transcript_name "nrxn1b-201"; transcript_source "ensembl_havana"; transcript_biotype "protein_coding"; exon_id "ENSDARE00000683027"; exon_version "1";	chr13	844682	844782
chr13	ensembl_havana	CDS	802663	802970	gene_id "ENSDARG00000063635"; gene_version "7"; transcript_id "ENSDART00000093166"; transcript_version "3"; exon_number "5"; gene_name "nrxn1b"; gene_source "ensembl_havana"; gene_biotype "protein_coding"; transcript_name "nrxn1b-201"; transcript_source "ensembl_havana"; transcript_biotype "protein_coding"; protein_id "ENSDARP00000087598"; protein_version "2";	chr13	844682	844782
chr13	ensembl_havana	exon	804880	804958	gene_id "ENSDARG00000063635"; gene_version "7"; transcript_id "ENSDART00000093166"; transcript_version "3"; exon_number "6"; gene_name "nrxn1b"; gene_source "ensembl_havana"; gene_biotype "protein_coding"; transcript_name "nrxn1b-201"; transcript_source "ensembl_havana"; transcript_biotype "protein_coding"; exon_id "ENSDARE00000683011"; exon_version "2";	chr13	844682	844782
chr13	ensembl_havana	CDS	804880	804958	gene_id "ENSDARG00000063635"; gene_version "7"; transcript_id "ENSDART00000093166"; transcript_version "3"; exon_number "6"; gene_name "nrxn1b"; gene_source "ensembl_havana"; gene_biotype "protein_coding"; transcript_name "nrxn1b-201"; transcript_source "ensembl_havana"; transcript_biotype "protein_coding"; protein_id "ENSDARP00000087598"; protein_version "2";	chr13	844682	844782
chr13	ensembl_havana	exon	807954	811276	gene_id "ENSDARG00000063635"; gene_version "7"; transcript_id "ENSDART00000093166"; transcript_version "3"; exon_number "7"; gene_name "nrxn1b"; gene_source "ensembl_havana"; gene_biotype "protein_coding"; transcript_name "nrxn1b-201"; transcript_source "ensembl_havana"; transcript_biotype "protein_coding"; exon_id "ENSDARE00000739880"; exon_version "1";	chr13	844682	844782
chr13	ensembl_havana	CDS	807954	808273	gene_id "ENSDARG00000063635"; gene_version "7"; transcript_id "ENSDART00000093166"; transcript_version "3"; exon_number "7"; gene_name "nrxn1b"; gene_source "ensembl_havana"; gene_biotype "protein_coding"; transcript_name "nrxn1b-201"; transcript_source "ensembl_havana"; transcript_biotype "protein_coding"; protein_id "ENSDARP00000087598"; protein_version "2";	chr13	844682	844782
chr13	ensembl_havana	stop_codon	808274	808276	gene_id "ENSDARG00000063635"; gene_version "7"; transcript_id "ENSDART00000093166"; transcript_version "3"; exon_number "7"; gene_name "nrxn1b"; gene_source "ensembl_havana"; gene_biotype "protein_coding"; transcript_name "nrxn1b-201"; transcript_source "ensembl_havana"; transcript_biotype "protein_coding";	chr13	844682	844782
chr13	ensembl_havana	three_prime_utr	808277	811276	gene_id "ENSDARG00000063635"; gene_version "7"; transcript_id "ENSDART00000093166"; transcript_version "3"; gene_name "nrxn1b"; gene_source "ensembl_havana"; gene_biotype "protein_coding"; transcript_name "nrxn1b-201"; transcript_source "ensembl_havana"; transcript_biotype "protein_coding";	chr13	844682	844782
chr13	ensembl_havana	gene	813579	824564	gene_id "ENSDARG00000070231"; gene_version "6"; gene_name "polh"; gene_source "ensembl_havana"; gene_biotype "protein_coding";	chr13	844682	844782
chr13	ensembl_havana	transcript	813579	824564	gene_id "ENSDARG00000070231"; gene_version "6"; transcript_id "ENSDART00000139589"; transcript_version "3"; gene_name "polh"; gene_source "ensembl_havana"; gene_biotype "protein_coding"; transcript_name "polh-202"; transcript_source "ensembl_havana"; transcript_biotype "protein_coding";	chr13	844682	844782
chr13	ensembl_havana	exon	824311	824564	gene_id "ENSDARG00000070231"; gene_version "6"; transcript_id "ENSDART00000139589"; transcript_version "3"; exon_number "1"; gene_name "polh"; gene_source "ensembl_havana"; gene_biotype "protein_coding"; transcript_name "polh-202"; transcript_source "ensembl_havana"; transcript_biotype "protein_coding"; exon_id "ENSDARE00001002412"; exon_version "1";	chr13	844682	844782
chr13	ensembl_havana	CDS	824311	824447	gene_id "ENSDARG00000070231"; gene_version "6"; transcript_id "ENSDART00000139589"; transcript_version "3"; exon_number "1"; gene_name "polh"; gene_source "ensembl_havana"; gene_biotype "protein_coding"; transcript_name "polh-202"; transcript_source "ensembl_havana"; transcript_biotype "protein_coding"; protein_id "ENSDARP00000115601"; protein_version "1";	chr13	844682	844782
chr13	ensembl_havana	start_codon	824445	824447	gene_id "ENSDARG00000070231"; gene_version "6"; transcript_id "ENSDART00000139589"; transcript_version "3"; exon_number "1"; gene_name "polh"; gene_source "ensembl_havana"; gene_biotype "protein_coding"; transcript_name "polh-202"; transcript_source "ensembl_havana"; transcript_biotype "protein_coding";	chr13	844682	844782
chr13	ensembl_havana	exon	822648	822782	gene_id "ENSDARG00000070231"; gene_version "6"; transcript_id "ENSDART00000139589"; transcript_version "3"; exon_number "2"; gene_name "polh"; gene_source "ensembl_havana"; gene_biotype "protein_coding"; transcript_name "polh-202"; transcript_source "ensembl_havana"; transcript_biotype "protein_coding"; exon_id "ENSDARE00001125639"; exon_version "1";	chr13	844682	844782
chr13	ensembl_havana	CDS	822648	822782	gene_id "ENSDARG00000070231"; gene_version "6"; transcript_id "ENSDART00000139589"; transcript_version "3"; exon_number "2"; gene_name "polh"; gene_source "ensembl_havana"; gene_biotype "protein_coding"; transcript_name "polh-202"; transcript_source "ensembl_havana"; transcript_biotype "protein_coding"; protein_id "ENSDARP00000115601"; protein_version "1";	chr13	844682	844782
chr13	ensembl_havana	exon	821469	821680	gene_id "ENSDARG00000070231"; gene_version "6"; transcript_id "ENSDART00000139589"; transcript_version "3"; exon_number "3"; gene_name "polh"; gene_source "ensembl_havana"; gene_biotype "protein_coding"; transcript_name "polh-202"; transcript_source "ensembl_havana"; transcript_biotype "protein_coding"; exon_id "ENSDARE00001116408"; exon_version "1";	chr13	844682	844782
chr13	ensembl_havana	CDS	821469	821680	gene_id "ENSDARG00000070231"; gene_version "6"; transcript_id "ENSDART00000139589"; transcript_version "3"; exon_number "3"; gene_name "polh"; gene_source "ensembl_havana"; gene_biotype "protein_coding"; transcript_name "polh-202"; transcript_source "ensembl_havana"; transcript_biotype "protein_coding"; protein_id "ENSDARP00000115601"; protein_version "1";	chr13	844682	844782
chr13	ensembl_havana	exon	820600	820772	gene_id "ENSDARG00000070231"; gene_version "6"; transcript_id "ENSDART00000139589"; transcript_version "3"; exon_number "4"; gene_name "polh"; gene_source "ensembl_havana"; gene_biotype "protein_coding"; transcript_name "polh-202"; transcript_source "ensembl_havana"; transcript_biotype "protein_coding"; exon_id "ENSDARE00001119171"; exon_version "1";	chr13	844682	844782
chr13	ensembl_havana	CDS	820600	820772	gene_id "ENSDARG00000070231"; gene_version "6"; transcript_id "ENSDART00000139589"; transcript_version "3"; exon_number "4"; gene_name "polh"; gene_source "ensembl_havana"; gene_biotype "protein_coding"; transcript_name "polh-202"; transcript_source "ensembl_havana"; transcript_biotype "protein_coding"; protein_id "ENSDARP00000115601"; protein_version "1";	chr13	844682	844782
chr13	ensembl_havana	exon	818484	818587	gene_id "ENSDARG00000070231"; gene_version "6"; transcript_id "ENSDART00000139589"; transcript_version "3"; exon_number "5"; gene_name "polh"; gene_source "ensembl_havana"; gene_biotype "protein_coding"; transcript_name "polh-202"; transcript_source "ensembl_havana"; transcript_biotype "protein_coding"; exon_id "ENSDARE00001118158"; exon_version "1";	chr13	844682	844782
