## Supplementary material for "A regulatory network of Sox and Six transcription factors initiate a cell fate transformation during hearing regeneration in adult zebrafish": All supplemental tables: Table S12.xlsx (part 289 of 401)

### Sheet: Genes 50kb of SC RRE (continued)
Gene Annotation +/- 50kb						RRE Coordinate
chr13	ensembl_havana	CDS	818484	818587	gene_id "ENSDARG00000070231"; gene_version "6"; transcript_id "ENSDART00000139589"; transcript_version "3"; exon_number "5"; gene_name "polh"; gene_source "ensembl_havana"; gene_biotype "protein_coding"; transcript_name "polh-202"; transcript_source "ensembl_havana"; transcript_biotype "protein_coding"; protein_id "ENSDARP00000115601"; protein_version "1";	chr13	844682	844782
chr13	ensembl_havana	exon	818177	818296	gene_id "ENSDARG00000070231"; gene_version "6"; transcript_id "ENSDART00000139589"; transcript_version "3"; exon_number "6"; gene_name "polh"; gene_source "ensembl_havana"; gene_biotype "protein_coding"; transcript_name "polh-202"; transcript_source "ensembl_havana"; transcript_biotype "protein_coding"; exon_id "ENSDARE00000739936"; exon_version "1";	chr13	844682	844782
chr13	ensembl_havana	CDS	818177	818296	gene_id "ENSDARG00000070231"; gene_version "6"; transcript_id "ENSDART00000139589"; transcript_version "3"; exon_number "6"; gene_name "polh"; gene_source "ensembl_havana"; gene_biotype "protein_coding"; transcript_name "polh-202"; transcript_source "ensembl_havana"; transcript_biotype "protein_coding"; protein_id "ENSDARP00000115601"; protein_version "1";	chr13	844682	844782
chr13	ensembl_havana	exon	817205	817328	gene_id "ENSDARG00000070231"; gene_version "6"; transcript_id "ENSDART00000139589"; transcript_version "3"; exon_number "7"; gene_name "polh"; gene_source "ensembl_havana"; gene_biotype "protein_coding"; transcript_name "polh-202"; transcript_source "ensembl_havana"; transcript_biotype "protein_coding"; exon_id "ENSDARE00000739923"; exon_version "1";	chr13	844682	844782
chr13	ensembl_havana	CDS	817205	817328	gene_id "ENSDARG00000070231"; gene_version "6"; transcript_id "ENSDART00000139589"; transcript_version "3"; exon_number "7"; gene_name "polh"; gene_source "ensembl_havana"; gene_biotype "protein_coding"; transcript_name "polh-202"; transcript_source "ensembl_havana"; transcript_biotype "protein_coding"; protein_id "ENSDARP00000115601"; protein_version "1";	chr13	844682	844782
chr13	ensembl_havana	exon	816712	816777	gene_id "ENSDARG00000070231"; gene_version "6"; transcript_id "ENSDART00000139589"; transcript_version "3"; exon_number "8"; gene_name "polh"; gene_source "ensembl_havana"; gene_biotype "protein_coding"; transcript_name "polh-202"; transcript_source "ensembl_havana"; transcript_biotype "protein_coding"; exon_id "ENSDARE00000739917"; exon_version "1";	chr13	844682	844782
chr13	ensembl_havana	CDS	816712	816777	gene_id "ENSDARG00000070231"; gene_version "6"; transcript_id "ENSDART00000139589"; transcript_version "3"; exon_number "8"; gene_name "polh"; gene_source "ensembl_havana"; gene_biotype "protein_coding"; transcript_name "polh-202"; transcript_source "ensembl_havana"; transcript_biotype "protein_coding"; protein_id "ENSDARP00000115601"; protein_version "1";	chr13	844682	844782
chr13	ensembl_havana	exon	815728	815900	gene_id "ENSDARG00000070231"; gene_version "6"; transcript_id "ENSDART00000139589"; transcript_version "3"; exon_number "9"; gene_name "polh"; gene_source "ensembl_havana"; gene_biotype "protein_coding"; transcript_name "polh-202"; transcript_source "ensembl_havana"; transcript_biotype "protein_coding"; exon_id "ENSDARE00000739899"; exon_version "1";	chr13	844682	844782
chr13	ensembl_havana	CDS	815728	815900	gene_id "ENSDARG00000070231"; gene_version "6"; transcript_id "ENSDART00000139589"; transcript_version "3"; exon_number "9"; gene_name "polh"; gene_source "ensembl_havana"; gene_biotype "protein_coding"; transcript_name "polh-202"; transcript_source "ensembl_havana"; transcript_biotype "protein_coding"; protein_id "ENSDARP00000115601"; protein_version "1";	chr13	844682	844782
chr13	ensembl_havana	exon	813579	814932	gene_id "ENSDARG00000070231"; gene_version "6"; transcript_id "ENSDART00000139589"; transcript_version "3"; exon_number "10"; gene_name "polh"; gene_source "ensembl_havana"; gene_biotype "protein_coding"; transcript_name "polh-202"; transcript_source "ensembl_havana"; transcript_biotype "protein_coding"; exon_id "ENSDARE00001038695"; exon_version "1";	chr13	844682	844782
chr13	ensembl_havana	CDS	813930	814932	gene_id "ENSDARG00000070231"; gene_version "6"; transcript_id "ENSDART00000139589"; transcript_version "3"; exon_number "10"; gene_name "polh"; gene_source "ensembl_havana"; gene_biotype "protein_coding"; transcript_name "polh-202"; transcript_source "ensembl_havana"; transcript_biotype "protein_coding"; protein_id "ENSDARP00000115601"; protein_version "1";	chr13	844682	844782
chr13	ensembl_havana	stop_codon	813927	813929	gene_id "ENSDARG00000070231"; gene_version "6"; transcript_id "ENSDART00000139589"; transcript_version "3"; exon_number "10"; gene_name "polh"; gene_source "ensembl_havana"; gene_biotype "protein_coding"; transcript_name "polh-202"; transcript_source "ensembl_havana"; transcript_biotype "protein_coding";	chr13	844682	844782
chr13	ensembl_havana	five_prime_utr	824448	824564	gene_id "ENSDARG00000070231"; gene_version "6"; transcript_id "ENSDART00000139589"; transcript_version "3"; gene_name "polh"; gene_source "ensembl_havana"; gene_biotype "protein_coding"; transcript_name "polh-202"; transcript_source "ensembl_havana"; transcript_biotype "protein_coding";	chr13	844682	844782
chr13	ensembl_havana	three_prime_utr	813579	813926	gene_id "ENSDARG00000070231"; gene_version "6"; transcript_id "ENSDART00000139589"; transcript_version "3"; gene_name "polh"; gene_source "ensembl_havana"; gene_biotype "protein_coding"; transcript_name "polh-202"; transcript_source "ensembl_havana"; transcript_biotype "protein_coding";	chr13	844682	844782
chr13	ensembl_havana	transcript	817964	824538	gene_id "ENSDARG00000070231"; gene_version "6"; transcript_id "ENSDART00000102901"; transcript_version "5"; gene_name "polh"; gene_source "ensembl_havana"; gene_biotype "protein_coding"; transcript_name "polh-201"; transcript_source "ensembl_havana"; transcript_biotype "retained_intron";	chr13	844682	844782
chr13	ensembl_havana	exon	824311	824538	gene_id "ENSDARG00000070231"; gene_version "6"; transcript_id "ENSDART00000102901"; transcript_version "5"; exon_number "1"; gene_name "polh"; gene_source "ensembl_havana"; gene_biotype "protein_coding"; transcript_name "polh-201"; transcript_source "ensembl_havana"; transcript_biotype "retained_intron"; exon_id "ENSDARE00000951063"; exon_version "1";	chr13	844682	844782
chr13	ensembl_havana	exon	822648	822782	gene_id "ENSDARG00000070231"; gene_version "6"; transcript_id "ENSDART00000102901"; transcript_version "5"; exon_number "2"; gene_name "polh"; gene_source "ensembl_havana"; gene_biotype "protein_coding"; transcript_name "polh-201"; transcript_source "ensembl_havana"; transcript_biotype "retained_intron"; exon_id "ENSDARE00001122473"; exon_version "1";	chr13	844682	844782
chr13	ensembl_havana	exon	821469	821680	gene_id "ENSDARG00000070231"; gene_version "6"; transcript_id "ENSDART00000102901"; transcript_version "5"; exon_number "3"; gene_name "polh"; gene_source "ensembl_havana"; gene_biotype "protein_coding"; transcript_name "polh-201"; transcript_source "ensembl_havana"; transcript_biotype "retained_intron"; exon_id "ENSDARE00001123884"; exon_version "1";	chr13	844682	844782
chr13	ensembl_havana	exon	820600	820772	gene_id "ENSDARG00000070231"; gene_version "6"; transcript_id "ENSDART00000102901"; transcript_version "5"; exon_number "4"; gene_name "polh"; gene_source "ensembl_havana"; gene_biotype "protein_coding"; transcript_name "polh-201"; transcript_source "ensembl_havana"; transcript_biotype "retained_intron"; exon_id "ENSDARE00001125230"; exon_version "1";	chr13	844682	844782
chr13	ensembl_havana	exon	818484	818587	gene_id "ENSDARG00000070231"; gene_version "6"; transcript_id "ENSDART00000102901"; transcript_version "5"; exon_number "5"; gene_name "polh"; gene_source "ensembl_havana"; gene_biotype "protein_coding"; transcript_name "polh-201"; transcript_source "ensembl_havana"; transcript_biotype "retained_intron"; exon_id "ENSDARE00001130553"; exon_version "1";	chr13	844682	844782
chr13	ensembl_havana	exon	817964	818296	gene_id "ENSDARG00000070231"; gene_version "6"; transcript_id "ENSDART00000102901"; transcript_version "5"; exon_number "6"; gene_name "polh"; gene_source "ensembl_havana"; gene_biotype "protein_coding"; transcript_name "polh-201"; transcript_source "ensembl_havana"; transcript_biotype "retained_intron"; exon_id "ENSDARE00000924290"; exon_version "2";	chr13	844682	844782
chr13	ensembl	gene	825904	826225	gene_id "ENSDARG00000081270"; gene_version "2"; gene_name "rn7sk"; gene_source "ensembl"; gene_biotype "misc_RNA";	chr13	844682	844782
chr13	ensembl	transcript	825904	826225	gene_id "ENSDARG00000081270"; gene_version "2"; transcript_id "ENSDART00000117461"; transcript_version "2"; gene_name "rn7sk"; gene_source "ensembl"; gene_biotype "misc_RNA"; transcript_name "rn7sk-201"; transcript_source "ensembl"; transcript_biotype "misc_RNA";	chr13	844682	844782
chr13	ensembl	exon	825904	826225	gene_id "ENSDARG00000081270"; gene_version "2"; transcript_id "ENSDART00000117461"; transcript_version "2"; exon_number "1"; gene_name "rn7sk"; gene_source "ensembl"; gene_biotype "misc_RNA"; transcript_name "rn7sk-201"; transcript_source "ensembl"; transcript_biotype "misc_RNA"; exon_id "ENSDARE00000882316"; exon_version "1";	chr13	844682	844782
chr13	ensembl_havana	gene	829585	832331	gene_id "ENSDARG00000039832"; gene_version "6"; gene_name "gsta.2"; gene_source "ensembl_havana"; gene_biotype "protein_coding";	chr13	844682	844782
chr13	ensembl_havana	transcript	829585	832331	gene_id "ENSDARG00000039832"; gene_version "6"; transcript_id "ENSDART00000029051"; transcript_version "5"; gene_name "gsta.2"; gene_source "ensembl_havana"; gene_biotype "protein_coding"; transcript_name "gsta.2-201"; transcript_source "ensembl_havana"; transcript_biotype "protein_coding";	chr13	844682	844782
chr13	ensembl_havana	exon	829585	829724	gene_id "ENSDARG00000039832"; gene_version "6"; transcript_id "ENSDART00000029051"; transcript_version "5"; exon_number "1"; gene_name "gsta.2"; gene_source "ensembl_havana"; gene_biotype "protein_coding"; transcript_name "gsta.2-201"; transcript_source "ensembl_havana"; transcript_biotype "protein_coding"; exon_id "ENSDARE00001026986"; exon_version "1";	chr13	844682	844782
chr13	ensembl_havana	CDS	829638	829724	gene_id "ENSDARG00000039832"; gene_version "6"; transcript_id "ENSDART00000029051"; transcript_version "5"; exon_number "1"; gene_name "gsta.2"; gene_source "ensembl_havana"; gene_biotype "protein_coding"; transcript_name "gsta.2-201"; transcript_source "ensembl_havana"; transcript_biotype "protein_coding"; protein_id "ENSDARP00000032422"; protein_version "4";	chr13	844682	844782
chr13	ensembl_havana	start_codon	829638	829640	gene_id "ENSDARG00000039832"; gene_version "6"; transcript_id "ENSDART00000029051"; transcript_version "5"; exon_number "1"; gene_name "gsta.2"; gene_source "ensembl_havana"; gene_biotype "protein_coding"; transcript_name "gsta.2-201"; transcript_source "ensembl_havana"; transcript_biotype "protein_coding";	chr13	844682	844782
chr13	ensembl_havana	exon	830243	830294	gene_id "ENSDARG00000039832"; gene_version "6"; transcript_id "ENSDART00000029051"; transcript_version "5"; exon_number "2"; gene_name "gsta.2"; gene_source "ensembl_havana"; gene_biotype "protein_coding"; transcript_name "gsta.2-201"; transcript_source "ensembl_havana"; transcript_biotype "protein_coding"; exon_id "ENSDARE00000969867"; exon_version "1";	chr13	844682	844782
chr13	ensembl_havana	CDS	830243	830294	gene_id "ENSDARG00000039832"; gene_version "6"; transcript_id "ENSDART00000029051"; transcript_version "5"; exon_number "2"; gene_name "gsta.2"; gene_source "ensembl_havana"; gene_biotype "protein_coding"; transcript_name "gsta.2-201"; transcript_source "ensembl_havana"; transcript_biotype "protein_coding"; protein_id "ENSDARP00000032422"; protein_version "4";	chr13	844682	844782
chr13	ensembl_havana	exon	830533	830665	gene_id "ENSDARG00000039832"; gene_version "6"; transcript_id "ENSDART00000029051"; transcript_version "5"; exon_number "3"; gene_name "gsta.2"; gene_source "ensembl_havana"; gene_biotype "protein_coding"; transcript_name "gsta.2-201"; transcript_source "ensembl_havana"; transcript_biotype "protein_coding"; exon_id "ENSDARE00000957449"; exon_version "1";	chr13	844682	844782
chr13	ensembl_havana	CDS	830533	830665	gene_id "ENSDARG00000039832"; gene_version "6"; transcript_id "ENSDART00000029051"; transcript_version "5"; exon_number "3"; gene_name "gsta.2"; gene_source "ensembl_havana"; gene_biotype "protein_coding"; transcript_name "gsta.2-201"; transcript_source "ensembl_havana"; transcript_biotype "protein_coding"; protein_id "ENSDARP00000032422"; protein_version "4";	chr13	844682	844782
chr13	ensembl_havana	exon	830748	830889	gene_id "ENSDARG00000039832"; gene_version "6"; transcript_id "ENSDART00000029051"; transcript_version "5"; exon_number "4"; gene_name "gsta.2"; gene_source "ensembl_havana"; gene_biotype "protein_coding"; transcript_name "gsta.2-201"; transcript_source "ensembl_havana"; transcript_biotype "protein_coding"; exon_id "ENSDARE00000939993"; exon_version "1";	chr13	844682	844782
chr13	ensembl_havana	CDS	830748	830889	gene_id "ENSDARG00000039832"; gene_version "6"; transcript_id "ENSDART00000029051"; transcript_version "5"; exon_number "4"; gene_name "gsta.2"; gene_source "ensembl_havana"; gene_biotype "protein_coding"; transcript_name "gsta.2-201"; transcript_source "ensembl_havana"; transcript_biotype "protein_coding"; protein_id "ENSDARP00000032422"; protein_version "4";	chr13	844682	844782
chr13	ensembl_havana	exon	831451	831576	gene_id "ENSDARG00000039832"; gene_version "6"; transcript_id "ENSDART00000029051"; transcript_version "5"; exon_number "5"; gene_name "gsta.2"; gene_source "ensembl_havana"; gene_biotype "protein_coding"; transcript_name "gsta.2-201"; transcript_source "ensembl_havana"; transcript_biotype "protein_coding"; exon_id "ENSDARE00000957830"; exon_version "1";	chr13	844682	844782
chr13	ensembl_havana	CDS	831451	831576	gene_id "ENSDARG00000039832"; gene_version "6"; transcript_id "ENSDART00000029051"; transcript_version "5"; exon_number "5"; gene_name "gsta.2"; gene_source "ensembl_havana"; gene_biotype "protein_coding"; transcript_name "gsta.2-201"; transcript_source "ensembl_havana"; transcript_biotype "protein_coding"; protein_id "ENSDARP00000032422"; protein_version "4";	chr13	844682	844782
chr13	ensembl_havana	exon	831872	832331	gene_id "ENSDARG00000039832"; gene_version "6"; transcript_id "ENSDART00000029051"; transcript_version "5"; exon_number "6"; gene_name "gsta.2"; gene_source "ensembl_havana"; gene_biotype "protein_coding"; transcript_name "gsta.2-201"; transcript_source "ensembl_havana"; transcript_biotype "protein_coding"; exon_id "ENSDARE00000429550"; exon_version "5";	chr13	844682	844782
chr13	ensembl_havana	CDS	831872	832000	gene_id "ENSDARG00000039832"; gene_version "6"; transcript_id "ENSDART00000029051"; transcript_version "5"; exon_number "6"; gene_name "gsta.2"; gene_source "ensembl_havana"; gene_biotype "protein_coding"; transcript_name "gsta.2-201"; transcript_source "ensembl_havana"; transcript_biotype "protein_coding"; protein_id "ENSDARP00000032422"; protein_version "4";	chr13	844682	844782
chr13	ensembl_havana	stop_codon	832001	832003	gene_id "ENSDARG00000039832"; gene_version "6"; transcript_id "ENSDART00000029051"; transcript_version "5"; exon_number "6"; gene_name "gsta.2"; gene_source "ensembl_havana"; gene_biotype "protein_coding"; transcript_name "gsta.2-201"; transcript_source "ensembl_havana"; transcript_biotype "protein_coding";	chr13	844682	844782
chr13	ensembl_havana	five_prime_utr	829585	829637	gene_id "ENSDARG00000039832"; gene_version "6"; transcript_id "ENSDART00000029051"; transcript_version "5"; gene_name "gsta.2"; gene_source "ensembl_havana"; gene_biotype "protein_coding"; transcript_name "gsta.2-201"; transcript_source "ensembl_havana"; transcript_biotype "protein_coding";	chr13	844682	844782
chr13	ensembl_havana	three_prime_utr	832004	832331	gene_id "ENSDARG00000039832"; gene_version "6"; transcript_id "ENSDART00000029051"; transcript_version "5"; gene_name "gsta.2"; gene_source "ensembl_havana"; gene_biotype "protein_coding"; transcript_name "gsta.2-201"; transcript_source "ensembl_havana"; transcript_biotype "protein_coding";	chr13	844682	844782
chr13	ensembl	gene	835390	840787	gene_id "ENSDARG00000113274"; gene_version "1"; gene_name "AL929536.3"; gene_source "ensembl"; gene_biotype "protein_coding";	chr13	844682	844782
chr13	ensembl	transcript	835390	840787	gene_id "ENSDARG00000113274"; gene_version "1"; transcript_id "ENSDART00000171329"; transcript_version "2"; gene_name "AL929536.3"; gene_source "ensembl"; gene_biotype "protein_coding"; transcript_name "AL929536.3-201"; transcript_source "ensembl"; transcript_biotype "protein_coding";	chr13	844682	844782
chr13	ensembl	exon	835390	835476	gene_id "ENSDARG00000113274"; gene_version "1"; transcript_id "ENSDART00000171329"; transcript_version "2"; exon_number "1"; gene_name "AL929536.3"; gene_source "ensembl"; gene_biotype "protein_coding"; transcript_name "AL929536.3-201"; transcript_source "ensembl"; transcript_biotype "protein_coding"; exon_id "ENSDARE00000937935"; exon_version "3";	chr13	844682	844782
chr13	ensembl	CDS	835390	835476	gene_id "ENSDARG00000113274"; gene_version "1"; transcript_id "ENSDART00000171329"; transcript_version "2"; exon_number "1"; gene_name "AL929536.3"; gene_source "ensembl"; gene_biotype "protein_coding"; transcript_name "AL929536.3-201"; transcript_source "ensembl"; transcript_biotype "protein_coding"; protein_id "ENSDARP00000141361"; protein_version "2";	chr13	844682	844782
chr13	ensembl	start_codon	835390	835392	gene_id "ENSDARG00000113274"; gene_version "1"; transcript_id "ENSDART00000171329"; transcript_version "2"; exon_number "1"; gene_name "AL929536.3"; gene_source "ensembl"; gene_biotype "protein_coding"; transcript_name "AL929536.3-201"; transcript_source "ensembl"; transcript_biotype "protein_coding";	chr13	844682	844782
chr13	ensembl	exon	837897	837948	gene_id "ENSDARG00000113274"; gene_version "1"; transcript_id "ENSDART00000171329"; transcript_version "2"; exon_number "2"; gene_name "AL929536.3"; gene_source "ensembl"; gene_biotype "protein_coding"; transcript_name "AL929536.3-201"; transcript_source "ensembl"; transcript_biotype "protein_coding"; exon_id "ENSDARE00001183591"; exon_version "1";	chr13	844682	844782
chr13	ensembl	CDS	837897	837948	gene_id "ENSDARG00000113274"; gene_version "1"; transcript_id "ENSDART00000171329"; transcript_version "2"; exon_number "2"; gene_name "AL929536.3"; gene_source "ensembl"; gene_biotype "protein_coding"; transcript_name "AL929536.3-201"; transcript_source "ensembl"; transcript_biotype "protein_coding"; protein_id "ENSDARP00000141361"; protein_version "2";	chr13	844682	844782
chr13	ensembl	exon	839000	839132	gene_id "ENSDARG00000113274"; gene_version "1"; transcript_id "ENSDART00000171329"; transcript_version "2"; exon_number "3"; gene_name "AL929536.3"; gene_source "ensembl"; gene_biotype "protein_coding"; transcript_name "AL929536.3-201"; transcript_source "ensembl"; transcript_biotype "protein_coding"; exon_id "ENSDARE00000894832"; exon_version "1";	chr13	844682	844782
chr13	ensembl	CDS	839000	839132	gene_id "ENSDARG00000113274"; gene_version "1"; transcript_id "ENSDART00000171329"; transcript_version "2"; exon_number "3"; gene_name "AL929536.3"; gene_source "ensembl"; gene_biotype "protein_coding"; transcript_name "AL929536.3-201"; transcript_source "ensembl"; transcript_biotype "protein_coding"; protein_id "ENSDARP00000141361"; protein_version "2";	chr13	844682	844782
chr13	ensembl	exon	839215	839356	gene_id "ENSDARG00000113274"; gene_version "1"; transcript_id "ENSDART00000171329"; transcript_version "2"; exon_number "4"; gene_name "AL929536.3"; gene_source "ensembl"; gene_biotype "protein_coding"; transcript_name "AL929536.3-201"; transcript_source "ensembl"; transcript_biotype "protein_coding"; exon_id "ENSDARE00000894526"; exon_version "1";	chr13	844682	844782
chr13	ensembl	CDS	839215	839356	gene_id "ENSDARG00000113274"; gene_version "1"; transcript_id "ENSDART00000171329"; transcript_version "2"; exon_number "4"; gene_name "AL929536.3"; gene_source "ensembl"; gene_biotype "protein_coding"; transcript_name "AL929536.3-201"; transcript_source "ensembl"; transcript_biotype "protein_coding"; protein_id "ENSDARP00000141361"; protein_version "2";	chr13	844682	844782
chr13	ensembl	exon	839878	840003	gene_id "ENSDARG00000113274"; gene_version "1"; transcript_id "ENSDART00000171329"; transcript_version "2"; exon_number "5"; gene_name "AL929536.3"; gene_source "ensembl"; gene_biotype "protein_coding"; transcript_name "AL929536.3-201"; transcript_source "ensembl"; transcript_biotype "protein_coding"; exon_id "ENSDARE00000948762"; exon_version "1";	chr13	844682	844782
chr13	ensembl	CDS	839878	840003	gene_id "ENSDARG00000113274"; gene_version "1"; transcript_id "ENSDART00000171329"; transcript_version "2"; exon_number "5"; gene_name "AL929536.3"; gene_source "ensembl"; gene_biotype "protein_coding"; transcript_name "AL929536.3-201"; transcript_source "ensembl"; transcript_biotype "protein_coding"; protein_id "ENSDARP00000141361"; protein_version "2";	chr13	844682	844782
chr13	ensembl	exon	840656	840787	gene_id "ENSDARG00000113274"; gene_version "1"; transcript_id "ENSDART00000171329"; transcript_version "2"; exon_number "6"; gene_name "AL929536.3"; gene_source "ensembl"; gene_biotype "protein_coding"; transcript_name "AL929536.3-201"; transcript_source "ensembl"; transcript_biotype "protein_coding"; exon_id "ENSDARE00001262073"; exon_version "1";	chr13	844682	844782
chr13	ensembl	CDS	840656	840784	gene_id "ENSDARG00000113274"; gene_version "1"; transcript_id "ENSDART00000171329"; transcript_version "2"; exon_number "6"; gene_name "AL929536.3"; gene_source "ensembl"; gene_biotype "protein_coding"; transcript_name "AL929536.3-201"; transcript_source "ensembl"; transcript_biotype "protein_coding"; protein_id "ENSDARP00000141361"; protein_version "2";	chr13	844682	844782
chr13	ensembl	stop_codon	840785	840787	gene_id "ENSDARG00000113274"; gene_version "1"; transcript_id "ENSDART00000171329"; transcript_version "2"; exon_number "6"; gene_name "AL929536.3"; gene_source "ensembl"; gene_biotype "protein_coding"; transcript_name "AL929536.3-201"; transcript_source "ensembl"; transcript_biotype "protein_coding";	chr13	844682	844782
chr13	ensembl_havana	gene	844143	852506	gene_id "ENSDARG00000090228"; gene_version "5"; gene_name "gsta.1"; gene_source "ensembl_havana"; gene_biotype "protein_coding";	chr13	844682	844782
chr13	havana	transcript	844143	849426	gene_id "ENSDARG00000090228"; gene_version "5"; transcript_id "ENSDART00000139536"; transcript_version "2"; gene_name "gsta.1"; gene_source "ensembl_havana"; gene_biotype "protein_coding"; transcript_name "gsta.1-202"; transcript_source "havana"; transcript_biotype "processed_transcript";	chr13	844682	844782
chr13	havana	exon	844143	844261	gene_id "ENSDARG00000090228"; gene_version "5"; transcript_id "ENSDART00000139536"; transcript_version "2"; exon_number "1"; gene_name "gsta.1"; gene_source "ensembl_havana"; gene_biotype "protein_coding"; transcript_name "gsta.1-202"; transcript_source "havana"; transcript_biotype "processed_transcript"; exon_id "ENSDARE00001035881"; exon_version "1";	chr13	844682	844782
chr13	havana	exon	846456	846507	gene_id "ENSDARG00000090228"; gene_version "5"; transcript_id "ENSDART00000139536"; transcript_version "2"; exon_number "2"; gene_name "gsta.1"; gene_source "ensembl_havana"; gene_biotype "protein_coding"; transcript_name "gsta.1-202"; transcript_source "havana"; transcript_biotype "processed_transcript"; exon_id "ENSDARE00001115981"; exon_version "1";	chr13	844682	844782
chr13	havana	exon	848977	849109	gene_id "ENSDARG00000090228"; gene_version "5"; transcript_id "ENSDART00000139536"; transcript_version "2"; exon_number "3"; gene_name "gsta.1"; gene_source "ensembl_havana"; gene_biotype "protein_coding"; transcript_name "gsta.1-202"; transcript_source "havana"; transcript_biotype "processed_transcript"; exon_id "ENSDARE00001113719"; exon_version "1";	chr13	844682	844782
chr13	havana	exon	849192	849426	gene_id "ENSDARG00000090228"; gene_version "5"; transcript_id "ENSDART00000139536"; transcript_version "2"; exon_number "4"; gene_name "gsta.1"; gene_source "ensembl_havana"; gene_biotype "protein_coding"; transcript_name "gsta.1-202"; transcript_source "havana"; transcript_biotype "processed_transcript"; exon_id "ENSDARE00001015666"; exon_version "1";	chr13	844682	844782
chr13	ensembl_havana	transcript	844150	852506	gene_id "ENSDARG00000090228"; gene_version "5"; transcript_id "ENSDART00000058260"; transcript_version "5"; gene_name "gsta.1"; gene_source "ensembl_havana"; gene_biotype "protein_coding"; transcript_name "gsta.1-201"; transcript_source "ensembl_havana"; transcript_biotype "protein_coding";	chr13	844682	844782
chr13	ensembl_havana	exon	844150	844261	gene_id "ENSDARG00000090228"; gene_version "5"; transcript_id "ENSDART00000058260"; transcript_version "5"; exon_number "1"; gene_name "gsta.1"; gene_source "ensembl_havana"; gene_biotype "protein_coding"; transcript_name "gsta.1-201"; transcript_source "ensembl_havana"; transcript_biotype "protein_coding"; exon_id "ENSDARE00001030448"; exon_version "1";	chr13	844682	844782
chr13	ensembl_havana	CDS	844175	844261	gene_id "ENSDARG00000090228"; gene_version "5"; transcript_id "ENSDART00000058260"; transcript_version "5"; exon_number "1"; gene_name "gsta.1"; gene_source "ensembl_havana"; gene_biotype "protein_coding"; transcript_name "gsta.1-201"; transcript_source "ensembl_havana"; transcript_biotype "protein_coding"; protein_id "ENSDARP00000058259"; protein_version "4";	chr13	844682	844782
chr13	ensembl_havana	start_codon	844175	844177	gene_id "ENSDARG00000090228"; gene_version "5"; transcript_id "ENSDART00000058260"; transcript_version "5"; exon_number "1"; gene_name "gsta.1"; gene_source "ensembl_havana"; gene_biotype "protein_coding"; transcript_name "gsta.1-201"; transcript_source "ensembl_havana"; transcript_biotype "protein_coding";	chr13	844682	844782
chr13	ensembl_havana	exon	846456	846507	gene_id "ENSDARG00000090228"; gene_version "5"; transcript_id "ENSDART00000058260"; transcript_version "5"; exon_number "2"; gene_name "gsta.1"; gene_source "ensembl_havana"; gene_biotype "protein_coding"; transcript_name "gsta.1-201"; transcript_source "ensembl_havana"; transcript_biotype "protein_coding"; exon_id "ENSDARE00001104028"; exon_version "1";	chr13	844682	844782
chr13	ensembl_havana	CDS	846456	846507	gene_id "ENSDARG00000090228"; gene_version "5"; transcript_id "ENSDART00000058260"; transcript_version "5"; exon_number "2"; gene_name "gsta.1"; gene_source "ensembl_havana"; gene_biotype "protein_coding"; transcript_name "gsta.1-201"; transcript_source "ensembl_havana"; transcript_biotype "protein_coding"; protein_id "ENSDARP00000058259"; protein_version "4";	chr13	844682	844782
chr13	ensembl_havana	exon	848977	849109	gene_id "ENSDARG00000090228"; gene_version "5"; transcript_id "ENSDART00000058260"; transcript_version "5"; exon_number "3"; gene_name "gsta.1"; gene_source "ensembl_havana"; gene_biotype "protein_coding"; transcript_name "gsta.1-201"; transcript_source "ensembl_havana"; transcript_biotype "protein_coding"; exon_id "ENSDARE00001129326"; exon_version "1";	chr13	844682	844782
chr13	ensembl_havana	CDS	848977	849109	gene_id "ENSDARG00000090228"; gene_version "5"; transcript_id "ENSDART00000058260"; transcript_version "5"; exon_number "3"; gene_name "gsta.1"; gene_source "ensembl_havana"; gene_biotype "protein_coding"; transcript_name "gsta.1-201"; transcript_source "ensembl_havana"; transcript_biotype "protein_coding"; protein_id "ENSDARP00000058259"; protein_version "4";	chr13	844682	844782
chr13	ensembl_havana	exon	849192	849333	gene_id "ENSDARG00000090228"; gene_version "5"; transcript_id "ENSDART00000058260"; transcript_version "5"; exon_number "4"; gene_name "gsta.1"; gene_source "ensembl_havana"; gene_biotype "protein_coding"; transcript_name "gsta.1-201"; transcript_source "ensembl_havana"; transcript_biotype "protein_coding"; exon_id "ENSDARE00000977579"; exon_version "1";	chr13	844682	844782
chr13	ensembl_havana	CDS	849192	849333	gene_id "ENSDARG00000090228"; gene_version "5"; transcript_id "ENSDART00000058260"; transcript_version "5"; exon_number "4"; gene_name "gsta.1"; gene_source "ensembl_havana"; gene_biotype "protein_coding"; transcript_name "gsta.1-201"; transcript_source "ensembl_havana"; transcript_biotype "protein_coding"; protein_id "ENSDARP00000058259"; protein_version "4";	chr13	844682	844782
chr13	ensembl_havana	exon	850613	850738	gene_id "ENSDARG00000090228"; gene_version "5"; transcript_id "ENSDART00000058260"; transcript_version "5"; exon_number "5"; gene_name "gsta.1"; gene_source "ensembl_havana"; gene_biotype "protein_coding"; transcript_name "gsta.1-201"; transcript_source "ensembl_havana"; transcript_biotype "protein_coding"; exon_id "ENSDARE00000963715"; exon_version "1";	chr13	844682	844782
chr13	ensembl_havana	CDS	850613	850738	gene_id "ENSDARG00000090228"; gene_version "5"; transcript_id "ENSDART00000058260"; transcript_version "5"; exon_number "5"; gene_name "gsta.1"; gene_source "ensembl_havana"; gene_biotype "protein_coding"; transcript_name "gsta.1-201"; transcript_source "ensembl_havana"; transcript_biotype "protein_coding"; protein_id "ENSDARP00000058259"; protein_version "4";	chr13	844682	844782
chr13	ensembl_havana	exon	852128	852506	gene_id "ENSDARG00000090228"; gene_version "5"; transcript_id "ENSDART00000058260"; transcript_version "5"; exon_number "6"; gene_name "gsta.1"; gene_source "ensembl_havana"; gene_biotype "protein_coding"; transcript_name "gsta.1-201"; transcript_source "ensembl_havana"; transcript_biotype "protein_coding"; exon_id "ENSDARE00000957556"; exon_version "2";	chr13	844682	844782
chr13	ensembl_havana	CDS	852128	852256	gene_id "ENSDARG00000090228"; gene_version "5"; transcript_id "ENSDART00000058260"; transcript_version "5"; exon_number "6"; gene_name "gsta.1"; gene_source "ensembl_havana"; gene_biotype "protein_coding"; transcript_name "gsta.1-201"; transcript_source "ensembl_havana"; transcript_biotype "protein_coding"; protein_id "ENSDARP00000058259"; protein_version "4";	chr13	844682	844782
chr13	ensembl_havana	stop_codon	852257	852259	gene_id "ENSDARG00000090228"; gene_version "5"; transcript_id "ENSDART00000058260"; transcript_version "5"; exon_number "6"; gene_name "gsta.1"; gene_source "ensembl_havana"; gene_biotype "protein_coding"; transcript_name "gsta.1-201"; transcript_source "ensembl_havana"; transcript_biotype "protein_coding";	chr13	844682	844782
chr13	ensembl_havana	five_prime_utr	844150	844174	gene_id "ENSDARG00000090228"; gene_version "5"; transcript_id "ENSDART00000058260"; transcript_version "5"; gene_name "gsta.1"; gene_source "ensembl_havana"; gene_biotype "protein_coding"; transcript_name "gsta.1-201"; transcript_source "ensembl_havana"; transcript_biotype "protein_coding";	chr13	844682	844782
chr13	ensembl_havana	three_prime_utr	852260	852506	gene_id "ENSDARG00000090228"; gene_version "5"; transcript_id "ENSDART00000058260"; transcript_version "5"; gene_name "gsta.1"; gene_source "ensembl_havana"; gene_biotype "protein_coding"; transcript_name "gsta.1-201"; transcript_source "ensembl_havana"; transcript_biotype "protein_coding";	chr13	844682	844782
chr13	ensembl_havana	gene	852289	856701	gene_id "ENSDARG00000095157"; gene_version "3"; gene_name "zgc:163080"; gene_source "ensembl_havana"; gene_biotype "protein_coding";	chr13	844682	844782
chr13	havana	transcript	852289	856525	gene_id "ENSDARG00000095157"; gene_version "3"; transcript_id "ENSDART00000143356"; transcript_version "3"; gene_name "zgc:163080"; gene_source "ensembl_havana"; gene_biotype "protein_coding"; transcript_name "zgc:163080-202"; transcript_source "havana"; transcript_biotype "protein_coding";	chr13	844682	844782
chr13	havana	exon	856367	856525	gene_id "ENSDARG00000095157"; gene_version "3"; transcript_id "ENSDART00000143356"; transcript_version "3"; exon_number "1"; gene_name "zgc:163080"; gene_source "ensembl_havana"; gene_biotype "protein_coding"; transcript_name "zgc:163080-202"; transcript_source "havana"; transcript_biotype "protein_coding"; exon_id "ENSDARE00001037356"; exon_version "1";	chr13	844682	844782
chr13	havana	CDS	856367	856442	gene_id "ENSDARG00000095157"; gene_version "3"; transcript_id "ENSDART00000143356"; transcript_version "3"; exon_number "1"; gene_name "zgc:163080"; gene_source "ensembl_havana"; gene_biotype "protein_coding"; transcript_name "zgc:163080-202"; transcript_source "havana"; transcript_biotype "protein_coding"; protein_id "ENSDARP00000119451"; protein_version "1";	chr13	844682	844782
chr13	havana	start_codon	856440	856442	gene_id "ENSDARG00000095157"; gene_version "3"; transcript_id "ENSDART00000143356"; transcript_version "3"; exon_number "1"; gene_name "zgc:163080"; gene_source "ensembl_havana"; gene_biotype "protein_coding"; transcript_name "zgc:163080-202"; transcript_source "havana"; transcript_biotype "protein_coding";	chr13	844682	844782
chr13	havana	exon	854566	854667	gene_id "ENSDARG00000095157"; gene_version "3"; transcript_id "ENSDART00000143356"; transcript_version "3"; exon_number "2"; gene_name "zgc:163080"; gene_source "ensembl_havana"; gene_biotype "protein_coding"; transcript_name "zgc:163080-202"; transcript_source "havana"; transcript_biotype "protein_coding"; exon_id "ENSDARE00000994252"; exon_version "1";	chr13	844682	844782
chr13	havana	CDS	854566	854667	gene_id "ENSDARG00000095157"; gene_version "3"; transcript_id "ENSDART00000143356"; transcript_version "3"; exon_number "2"; gene_name "zgc:163080"; gene_source "ensembl_havana"; gene_biotype "protein_coding"; transcript_name "zgc:163080-202"; transcript_source "havana"; transcript_biotype "protein_coding"; protein_id "ENSDARP00000119451"; protein_version "1";	chr13	844682	844782
chr13	havana	exon	854396	854483	gene_id "ENSDARG00000095157"; gene_version "3"; transcript_id "ENSDART00000143356"; transcript_version "3"; exon_number "3"; gene_name "zgc:163080"; gene_source "ensembl_havana"; gene_biotype "protein_coding"; transcript_name "zgc:163080-202"; transcript_source "havana"; transcript_biotype "protein_coding"; exon_id "ENSDARE00001004079"; exon_version "1";	chr13	844682	844782
chr13	havana	CDS	854396	854483	gene_id "ENSDARG00000095157"; gene_version "3"; transcript_id "ENSDART00000143356"; transcript_version "3"; exon_number "3"; gene_name "zgc:163080"; gene_source "ensembl_havana"; gene_biotype "protein_coding"; transcript_name "zgc:163080-202"; transcript_source "havana"; transcript_biotype "protein_coding"; protein_id "ENSDARP00000119451"; protein_version "1";	chr13	844682	844782
chr13	havana	exon	852289	852403	gene_id "ENSDARG00000095157"; gene_version "3"; transcript_id "ENSDART00000143356"; transcript_version "3"; exon_number "4"; gene_name "zgc:163080"; gene_source "ensembl_havana"; gene_biotype "protein_coding"; transcript_name "zgc:163080-202"; transcript_source "havana"; transcript_biotype "protein_coding"; exon_id "ENSDARE00000993120"; exon_version "1";	chr13	844682	844782
chr13	havana	CDS	852373	852403	gene_id "ENSDARG00000095157"; gene_version "3"; transcript_id "ENSDART00000143356"; transcript_version "3"; exon_number "4"; gene_name "zgc:163080"; gene_source "ensembl_havana"; gene_biotype "protein_coding"; transcript_name "zgc:163080-202"; transcript_source "havana"; transcript_biotype "protein_coding"; protein_id "ENSDARP00000119451"; protein_version "1";	chr13	844682	844782
chr13	havana	stop_codon	852370	852372	gene_id "ENSDARG00000095157"; gene_version "3"; transcript_id "ENSDART00000143356"; transcript_version "3"; exon_number "4"; gene_name "zgc:163080"; gene_source "ensembl_havana"; gene_biotype "protein_coding"; transcript_name "zgc:163080-202"; transcript_source "havana"; transcript_biotype "protein_coding";	chr13	844682	844782
chr13	havana	five_prime_utr	856443	856525	gene_id "ENSDARG00000095157"; gene_version "3"; transcript_id "ENSDART00000143356"; transcript_version "3"; gene_name "zgc:163080"; gene_source "ensembl_havana"; gene_biotype "protein_coding"; transcript_name "zgc:163080-202"; transcript_source "havana"; transcript_biotype "protein_coding";	chr13	844682	844782
chr13	havana	three_prime_utr	852289	852369	gene_id "ENSDARG00000095157"; gene_version "3"; transcript_id "ENSDART00000143356"; transcript_version "3"; gene_name "zgc:163080"; gene_source "ensembl_havana"; gene_biotype "protein_coding"; transcript_name "zgc:163080-202"; transcript_source "havana"; transcript_biotype "protein_coding";	chr13	844682	844782
chr13	ensembl_havana	transcript	852293	856701	gene_id "ENSDARG00000095157"; gene_version "3"; transcript_id "ENSDART00000140423"; transcript_version "2"; gene_name "zgc:163080"; gene_source "ensembl_havana"; gene_biotype "protein_coding"; transcript_name "zgc:163080-201"; transcript_source "ensembl_havana"; transcript_biotype "protein_coding";	chr13	844682	844782
chr13	ensembl_havana	exon	856555	856701	gene_id "ENSDARG00000095157"; gene_version "3"; transcript_id "ENSDART00000140423"; transcript_version "2"; exon_number "1"; gene_name "zgc:163080"; gene_source "ensembl_havana"; gene_biotype "protein_coding"; transcript_name "zgc:163080-201"; transcript_source "ensembl_havana"; transcript_biotype "protein_coding"; exon_id "ENSDARE00001009908"; exon_version "1";	chr13	844682	844782
chr13	ensembl_havana	exon	856367	856447	gene_id "ENSDARG00000095157"; gene_version "3"; transcript_id "ENSDART00000140423"; transcript_version "2"; exon_number "2"; gene_name "zgc:163080"; gene_source "ensembl_havana"; gene_biotype "protein_coding"; transcript_name "zgc:163080-201"; transcript_source "ensembl_havana"; transcript_biotype "protein_coding"; exon_id "ENSDARE00001023178"; exon_version "1";	chr13	844682	844782
chr13	ensembl_havana	CDS	856367	856442	gene_id "ENSDARG00000095157"; gene_version "3"; transcript_id "ENSDART00000140423"; transcript_version "2"; exon_number "2"; gene_name "zgc:163080"; gene_source "ensembl_havana"; gene_biotype "protein_coding"; transcript_name "zgc:163080-201"; transcript_source "ensembl_havana"; transcript_biotype "protein_coding"; protein_id "ENSDARP00000112986"; protein_version "1";	chr13	844682	844782
chr13	ensembl_havana	start_codon	856440	856442	gene_id "ENSDARG00000095157"; gene_version "3"; transcript_id "ENSDART00000140423"; transcript_version "2"; exon_number "2"; gene_name "zgc:163080"; gene_source "ensembl_havana"; gene_biotype "protein_coding"; transcript_name "zgc:163080-201"; transcript_source "ensembl_havana"; transcript_biotype "protein_coding";	chr13	844682	844782
chr13	ensembl_havana	exon	854566	854667	gene_id "ENSDARG00000095157"; gene_version "3"; transcript_id "ENSDART00000140423"; transcript_version "2"; exon_number "3"; gene_name "zgc:163080"; gene_source "ensembl_havana"; gene_biotype "protein_coding"; transcript_name "zgc:163080-201"; transcript_source "ensembl_havana"; transcript_biotype "protein_coding"; exon_id "ENSDARE00000994252"; exon_version "1";	chr13	844682	844782
chr13	ensembl_havana	CDS	854566	854667	gene_id "ENSDARG00000095157"; gene_version "3"; transcript_id "ENSDART00000140423"; transcript_version "2"; exon_number "3"; gene_name "zgc:163080"; gene_source "ensembl_havana"; gene_biotype "protein_coding"; transcript_name "zgc:163080-201"; transcript_source "ensembl_havana"; transcript_biotype "protein_coding"; protein_id "ENSDARP00000112986"; protein_version "1";	chr13	844682	844782
chr13	ensembl_havana	exon	854396	854483	gene_id "ENSDARG00000095157"; gene_version "3"; transcript_id "ENSDART00000140423"; transcript_version "2"; exon_number "4"; gene_name "zgc:163080"; gene_source "ensembl_havana"; gene_biotype "protein_coding"; transcript_name "zgc:163080-201"; transcript_source "ensembl_havana"; transcript_biotype "protein_coding"; exon_id "ENSDARE00001004079"; exon_version "1";	chr13	844682	844782
chr13	ensembl_havana	CDS	854396	854483	gene_id "ENSDARG00000095157"; gene_version "3"; transcript_id "ENSDART00000140423"; transcript_version "2"; exon_number "4"; gene_name "zgc:163080"; gene_source "ensembl_havana"; gene_biotype "protein_coding"; transcript_name "zgc:163080-201"; transcript_source "ensembl_havana"; transcript_biotype "protein_coding"; protein_id "ENSDARP00000112986"; protein_version "1";	chr13	844682	844782
chr13	ensembl_havana	exon	852293	852403	gene_id "ENSDARG00000095157"; gene_version "3"; transcript_id "ENSDART00000140423"; transcript_version "2"; exon_number "5"; gene_name "zgc:163080"; gene_source "ensembl_havana"; gene_biotype "protein_coding"; transcript_name "zgc:163080-201"; transcript_source "ensembl_havana"; transcript_biotype "protein_coding"; exon_id "ENSDARE00001024932"; exon_version "1";	chr13	844682	844782
chr13	ensembl_havana	CDS	852373	852403	gene_id "ENSDARG00000095157"; gene_version "3"; transcript_id "ENSDART00000140423"; transcript_version "2"; exon_number "5"; gene_name "zgc:163080"; gene_source "ensembl_havana"; gene_biotype "protein_coding"; transcript_name "zgc:163080-201"; transcript_source "ensembl_havana"; transcript_biotype "protein_coding"; protein_id "ENSDARP00000112986"; protein_version "1";	chr13	844682	844782
chr13	ensembl_havana	stop_codon	852370	852372	gene_id "ENSDARG00000095157"; gene_version "3"; transcript_id "ENSDART00000140423"; transcript_version "2"; exon_number "5"; gene_name "zgc:163080"; gene_source "ensembl_havana"; gene_biotype "protein_coding"; transcript_name "zgc:163080-201"; transcript_source "ensembl_havana"; transcript_biotype "protein_coding";	chr13	844682	844782
chr13	ensembl_havana	five_prime_utr	856555	856701	gene_id "ENSDARG00000095157"; gene_version "3"; transcript_id "ENSDART00000140423"; transcript_version "2"; gene_name "zgc:163080"; gene_source "ensembl_havana"; gene_biotype "protein_coding"; transcript_name "zgc:163080-201"; transcript_source "ensembl_havana"; transcript_biotype "protein_coding";	chr13	844682	844782
chr13	ensembl_havana	five_prime_utr	856443	856447	gene_id "ENSDARG00000095157"; gene_version "3"; transcript_id "ENSDART00000140423"; transcript_version "2"; gene_name "zgc:163080"; gene_source "ensembl_havana"; gene_biotype "protein_coding"; transcript_name "zgc:163080-201"; transcript_source "ensembl_havana"; transcript_biotype "protein_coding";	chr13	844682	844782
chr13	ensembl_havana	three_prime_utr	852293	852369	gene_id "ENSDARG00000095157"; gene_version "3"; transcript_id "ENSDART00000140423"; transcript_version "2"; gene_name "zgc:163080"; gene_source "ensembl_havana"; gene_biotype "protein_coding"; transcript_name "zgc:163080-201"; transcript_source "ensembl_havana"; transcript_biotype "protein_coding";	chr13	844682	844782
chr13	ensembl	gene	861730	865193	gene_id "ENSDARG00000117000"; gene_version "1"; gene_name "AL929536.6"; gene_source "ensembl"; gene_biotype "protein_coding";	chr13	844682	844782
chr13	ensembl	transcript	861730	865193	gene_id "ENSDARG00000117000"; gene_version "1"; transcript_id "ENSDART00000187053"; transcript_version "1"; gene_name "AL929536.6"; gene_source "ensembl"; gene_biotype "protein_coding"; transcript_name "AL929536.6-201"; transcript_source "ensembl"; transcript_biotype "protein_coding";	chr13	844682	844782
chr13	ensembl	exon	865167	865193	gene_id "ENSDARG00000117000"; gene_version "1"; transcript_id "ENSDART00000187053"; transcript_version "1"; exon_number "1"; gene_name "AL929536.6"; gene_source "ensembl"; gene_biotype "protein_coding"; transcript_name "AL929536.6-201"; transcript_source "ensembl"; transcript_biotype "protein_coding"; exon_id "ENSDARE00001248263"; exon_version "1";	chr13	844682	844782
chr13	ensembl	CDS	865167	865193	gene_id "ENSDARG00000117000"; gene_version "1"; transcript_id "ENSDART00000187053"; transcript_version "1"; exon_number "1"; gene_name "AL929536.6"; gene_source "ensembl"; gene_biotype "protein_coding"; transcript_name "AL929536.6-201"; transcript_source "ensembl"; transcript_biotype "protein_coding"; protein_id "ENSDARP00000150043"; protein_version "1";	chr13	844682	844782
chr13	ensembl	start_codon	865191	865193	gene_id "ENSDARG00000117000"; gene_version "1"; transcript_id "ENSDART00000187053"; transcript_version "1"; exon_number "1"; gene_name "AL929536.6"; gene_source "ensembl"; gene_biotype "protein_coding"; transcript_name "AL929536.6-201"; transcript_source "ensembl"; transcript_biotype "protein_coding";	chr13	844682	844782
chr13	ensembl	exon	861730	861891	gene_id "ENSDARG00000117000"; gene_version "1"; transcript_id "ENSDART00000187053"; transcript_version "1"; exon_number "2"; gene_name "AL929536.6"; gene_source "ensembl"; gene_biotype "protein_coding"; transcript_name "AL929536.6-201"; transcript_source "ensembl"; transcript_biotype "protein_coding"; exon_id "ENSDARE00001170887"; exon_version "2";	chr13	844682	844782
chr13	ensembl	CDS	861733	861891	gene_id "ENSDARG00000117000"; gene_version "1"; transcript_id "ENSDART00000187053"; transcript_version "1"; exon_number "2"; gene_name "AL929536.6"; gene_source "ensembl"; gene_biotype "protein_coding"; transcript_name "AL929536.6-201"; transcript_source "ensembl"; transcript_biotype "protein_coding"; protein_id "ENSDARP00000150043"; protein_version "1";	chr13	844682	844782
chr13	ensembl	stop_codon	861730	861732	gene_id "ENSDARG00000117000"; gene_version "1"; transcript_id "ENSDART00000187053"; transcript_version "1"; exon_number "2"; gene_name "AL929536.6"; gene_source "ensembl"; gene_biotype "protein_coding"; transcript_name "AL929536.6-201"; transcript_source "ensembl"; transcript_biotype "protein_coding";	chr13	844682	844782
chr13	ensembl	gene	866293	869808	gene_id "ENSDARG00000115762"; gene_version "1"; gene_name "AL929536.5"; gene_source "ensembl"; gene_biotype "protein_coding";	chr13	844682	844782
chr13	ensembl	transcript	866293	869808	gene_id "ENSDARG00000115762"; gene_version "1"; transcript_id "ENSDART00000189029"; transcript_version "1"; gene_name "AL929536.5"; gene_source "ensembl"; gene_biotype "protein_coding"; transcript_name "AL929536.5-201"; transcript_source "ensembl"; transcript_biotype "protein_coding";	chr13	844682	844782
chr13	ensembl	exon	869755	869808	gene_id "ENSDARG00000115762"; gene_version "1"; transcript_id "ENSDART00000189029"; transcript_version "1"; exon_number "1"; gene_name "AL929536.5"; gene_source "ensembl"; gene_biotype "protein_coding"; transcript_name "AL929536.5-201"; transcript_source "ensembl"; transcript_biotype "protein_coding"; exon_id "ENSDARE00001323527"; exon_version "1";	chr13	844682	844782
chr13	ensembl	CDS	869755	869808	gene_id "ENSDARG00000115762"; gene_version "1"; transcript_id "ENSDART00000189029"; transcript_version "1"; exon_number "1"; gene_name "AL929536.5"; gene_source "ensembl"; gene_biotype "protein_coding"; transcript_name "AL929536.5-201"; transcript_source "ensembl"; transcript_biotype "protein_coding"; protein_id "ENSDARP00000145818"; protein_version "1";	chr13	844682	844782
chr13	ensembl	exon	866293	866517	gene_id "ENSDARG00000115762"; gene_version "1"; transcript_id "ENSDART00000189029"; transcript_version "1"; exon_number "2"; gene_name "AL929536.5"; gene_source "ensembl"; gene_biotype "protein_coding"; transcript_name "AL929536.5-201"; transcript_source "ensembl"; transcript_biotype "protein_coding"; exon_id "ENSDARE00001212226"; exon_version "2";	chr13	844682	844782
chr13	ensembl	CDS	866296	866517	gene_id "ENSDARG00000115762"; gene_version "1"; transcript_id "ENSDART00000189029"; transcript_version "1"; exon_number "2"; gene_name "AL929536.5"; gene_source "ensembl"; gene_biotype "protein_coding"; transcript_name "AL929536.5-201"; transcript_source "ensembl"; transcript_biotype "protein_coding"; protein_id "ENSDARP00000145818"; protein_version "1";	chr13	844682	844782
chr13	ensembl	stop_codon	866293	866295	gene_id "ENSDARG00000115762"; gene_version "1"; transcript_id "ENSDART00000189029"; transcript_version "1"; exon_number "2"; gene_name "AL929536.5"; gene_source "ensembl"; gene_biotype "protein_coding"; transcript_name "AL929536.5-201"; transcript_source "ensembl"; transcript_biotype "protein_coding";	chr13	844682	844782
chr13	ensembl_havana	gene	1070705	1085973	gene_id "ENSDARG00000104325"; gene_version "3"; gene_name "plek"; gene_source "ensembl_havana"; gene_biotype "protein_coding";	chr13	1105347	1105447
chr13	ensembl	transcript	1070705	1085961	gene_id "ENSDARG00000104325"; gene_version "3"; transcript_id "ENSDART00000171872"; transcript_version "3"; gene_name "plek"; gene_source "ensembl_havana"; gene_biotype "protein_coding"; transcript_name "plek-202"; transcript_source "ensembl"; transcript_biotype "protein_coding";	chr13	1105347	1105447
chr13	ensembl	exon	1085881	1085961	gene_id "ENSDARG00000104325"; gene_version "3"; transcript_id "ENSDART00000171872"; transcript_version "3"; exon_number "1"; gene_name "plek"; gene_source "ensembl_havana"; gene_biotype "protein_coding"; transcript_name "plek-202"; transcript_source "ensembl"; transcript_biotype "protein_coding"; exon_id "ENSDARE00001326881"; exon_version "1";	chr13	1105347	1105447
chr13	ensembl	CDS	1085881	1085922	gene_id "ENSDARG00000104325"; gene_version "3"; transcript_id "ENSDART00000171872"; transcript_version "3"; exon_number "1"; gene_name "plek"; gene_source "ensembl_havana"; gene_biotype "protein_coding"; transcript_name "plek-202"; transcript_source "ensembl"; transcript_biotype "protein_coding"; protein_id "ENSDARP00000130930"; protein_version "1";	chr13	1105347	1105447
chr13	ensembl	start_codon	1085920	1085922	gene_id "ENSDARG00000104325"; gene_version "3"; transcript_id "ENSDART00000171872"; transcript_version "3"; exon_number "1"; gene_name "plek"; gene_source "ensembl_havana"; gene_biotype "protein_coding"; transcript_name "plek-202"; transcript_source "ensembl"; transcript_biotype "protein_coding";	chr13	1105347	1105447
chr13	ensembl	exon	1079849	1080004	gene_id "ENSDARG00000104325"; gene_version "3"; transcript_id "ENSDART00000171872"; transcript_version "3"; exon_number "2"; gene_name "plek"; gene_source "ensembl_havana"; gene_biotype "protein_coding"; transcript_name "plek-202"; transcript_source "ensembl"; transcript_biotype "protein_coding"; exon_id "ENSDARE00001220303"; exon_version "1";	chr13	1105347	1105447
chr13	ensembl	CDS	1079849	1080004	gene_id "ENSDARG00000104325"; gene_version "3"; transcript_id "ENSDART00000171872"; transcript_version "3"; exon_number "2"; gene_name "plek"; gene_source "ensembl_havana"; gene_biotype "protein_coding"; transcript_name "plek-202"; transcript_source "ensembl"; transcript_biotype "protein_coding"; protein_id "ENSDARP00000130930"; protein_version "1";	chr13	1105347	1105447
chr13	ensembl	exon	1077644	1077825	gene_id "ENSDARG00000104325"; gene_version "3"; transcript_id "ENSDART00000171872"; transcript_version "3"; exon_number "3"; gene_name "plek"; gene_source "ensembl_havana"; gene_biotype "protein_coding"; transcript_name "plek-202"; transcript_source "ensembl"; transcript_biotype "protein_coding"; exon_id "ENSDARE00001168213"; exon_version "1";	chr13	1105347	1105447
chr13	ensembl	CDS	1077644	1077825	gene_id "ENSDARG00000104325"; gene_version "3"; transcript_id "ENSDART00000171872"; transcript_version "3"; exon_number "3"; gene_name "plek"; gene_source "ensembl_havana"; gene_biotype "protein_coding"; transcript_name "plek-202"; transcript_source "ensembl"; transcript_biotype "protein_coding"; protein_id "ENSDARP00000130930"; protein_version "1";	chr13	1105347	1105447
chr13	ensembl	exon	1077211	1077302	gene_id "ENSDARG00000104325"; gene_version "3"; transcript_id "ENSDART00000171872"; transcript_version "3"; exon_number "4"; gene_name "plek"; gene_source "ensembl_havana"; gene_biotype "protein_coding"; transcript_name "plek-202"; transcript_source "ensembl"; transcript_biotype "protein_coding"; exon_id "ENSDARE00001209882"; exon_version "1";	chr13	1105347	1105447
chr13	ensembl	CDS	1077211	1077302	gene_id "ENSDARG00000104325"; gene_version "3"; transcript_id "ENSDART00000171872"; transcript_version "3"; exon_number "4"; gene_name "plek"; gene_source "ensembl_havana"; gene_biotype "protein_coding"; transcript_name "plek-202"; transcript_source "ensembl"; transcript_biotype "protein_coding"; protein_id "ENSDARP00000130930"; protein_version "1";	chr13	1105347	1105447
chr13	ensembl	exon	1075855	1076039	gene_id "ENSDARG00000104325"; gene_version "3"; transcript_id "ENSDART00000171872"; transcript_version "3"; exon_number "5"; gene_name "plek"; gene_source "ensembl_havana"; gene_biotype "protein_coding"; transcript_name "plek-202"; transcript_source "ensembl"; transcript_biotype "protein_coding"; exon_id "ENSDARE00001187199"; exon_version "1";	chr13	1105347	1105447
chr13	ensembl	CDS	1075855	1076039	gene_id "ENSDARG00000104325"; gene_version "3"; transcript_id "ENSDART00000171872"; transcript_version "3"; exon_number "5"; gene_name "plek"; gene_source "ensembl_havana"; gene_biotype "protein_coding"; transcript_name "plek-202"; transcript_source "ensembl"; transcript_biotype "protein_coding"; protein_id "ENSDARP00000130930"; protein_version "1";	chr13	1105347	1105447
chr13	ensembl	exon	1074760	1074864	gene_id "ENSDARG00000104325"; gene_version "3"; transcript_id "ENSDART00000171872"; transcript_version "3"; exon_number "6"; gene_name "plek"; gene_source "ensembl_havana"; gene_biotype "protein_coding"; transcript_name "plek-202"; transcript_source "ensembl"; transcript_biotype "protein_coding"; exon_id "ENSDARE00001220251"; exon_version "1";	chr13	1105347	1105447
chr13	ensembl	CDS	1074760	1074864	gene_id "ENSDARG00000104325"; gene_version "3"; transcript_id "ENSDART00000171872"; transcript_version "3"; exon_number "6"; gene_name "plek"; gene_source "ensembl_havana"; gene_biotype "protein_coding"; transcript_name "plek-202"; transcript_source "ensembl"; transcript_biotype "protein_coding"; protein_id "ENSDARP00000130930"; protein_version "1";	chr13	1105347	1105447
chr13	ensembl	exon	1073675	1073758	gene_id "ENSDARG00000104325"; gene_version "3"; transcript_id "ENSDART00000171872"; transcript_version "3"; exon_number "7"; gene_name "plek"; gene_source "ensembl_havana"; gene_biotype "protein_coding"; transcript_name "plek-202"; transcript_source "ensembl"; transcript_biotype "protein_coding"; exon_id "ENSDARE00001163054"; exon_version "1";	chr13	1105347	1105447
chr13	ensembl	CDS	1073675	1073758	gene_id "ENSDARG00000104325"; gene_version "3"; transcript_id "ENSDART00000171872"; transcript_version "3"; exon_number "7"; gene_name "plek"; gene_source "ensembl_havana"; gene_biotype "protein_coding"; transcript_name "plek-202"; transcript_source "ensembl"; transcript_biotype "protein_coding"; protein_id "ENSDARP00000130930"; protein_version "1";	chr13	1105347	1105447
chr13	ensembl	exon	1073485	1073557	gene_id "ENSDARG00000104325"; gene_version "3"; transcript_id "ENSDART00000171872"; transcript_version "3"; exon_number "8"; gene_name "plek"; gene_source "ensembl_havana"; gene_biotype "protein_coding"; transcript_name "plek-202"; transcript_source "ensembl"; transcript_biotype "protein_coding"; exon_id "ENSDARE00001193793"; exon_version "1";	chr13	1105347	1105447
chr13	ensembl	CDS	1073485	1073557	gene_id "ENSDARG00000104325"; gene_version "3"; transcript_id "ENSDART00000171872"; transcript_version "3"; exon_number "8"; gene_name "plek"; gene_source "ensembl_havana"; gene_biotype "protein_coding"; transcript_name "plek-202"; transcript_source "ensembl"; transcript_biotype "protein_coding"; protein_id "ENSDARP00000130930"; protein_version "1";	chr13	1105347	1105447
chr13	ensembl	exon	1070705	1071648	gene_id "ENSDARG00000104325"; gene_version "3"; transcript_id "ENSDART00000171872"; transcript_version "3"; exon_number "9"; gene_name "plek"; gene_source "ensembl_havana"; gene_biotype "protein_coding"; transcript_name "plek-202"; transcript_source "ensembl"; transcript_biotype "protein_coding"; exon_id "ENSDARE00001187663"; exon_version "3";	chr13	1105347	1105447
chr13	ensembl	CDS	1071512	1071648	gene_id "ENSDARG00000104325"; gene_version "3"; transcript_id "ENSDART00000171872"; transcript_version "3"; exon_number "9"; gene_name "plek"; gene_source "ensembl_havana"; gene_biotype "protein_coding"; transcript_name "plek-202"; transcript_source "ensembl"; transcript_biotype "protein_coding"; protein_id "ENSDARP00000130930"; protein_version "1";	chr13	1105347	1105447
chr13	ensembl	stop_codon	1071509	1071511	gene_id "ENSDARG00000104325"; gene_version "3"; transcript_id "ENSDART00000171872"; transcript_version "3"; exon_number "9"; gene_name "plek"; gene_source "ensembl_havana"; gene_biotype "protein_coding"; transcript_name "plek-202"; transcript_source "ensembl"; transcript_biotype "protein_coding";	chr13	1105347	1105447
chr13	ensembl	five_prime_utr	1085923	1085961	gene_id "ENSDARG00000104325"; gene_version "3"; transcript_id "ENSDART00000171872"; transcript_version "3"; gene_name "plek"; gene_source "ensembl_havana"; gene_biotype "protein_coding"; transcript_name "plek-202"; transcript_source "ensembl"; transcript_biotype "protein_coding";	chr13	1105347	1105447
chr13	ensembl	three_prime_utr	1070705	1071508	gene_id "ENSDARG00000104325"; gene_version "3"; transcript_id "ENSDART00000171872"; transcript_version "3"; gene_name "plek"; gene_source "ensembl_havana"; gene_biotype "protein_coding"; transcript_name "plek-202"; transcript_source "ensembl"; transcript_biotype "protein_coding";	chr13	1105347	1105447
chr13	havana	transcript	1085881	1085973	gene_id "ENSDARG00000104325"; gene_version "3"; transcript_id "ENSDART00000166598"; transcript_version "2"; gene_name "plek"; gene_source "ensembl_havana"; gene_biotype "protein_coding"; transcript_name "plek-201"; transcript_source "havana"; transcript_biotype "protein_coding"; tag "cds_end_NF"; tag "mRNA_end_NF";	chr13	1105347	1105447
chr13	havana	exon	1085881	1085973	gene_id "ENSDARG00000104325"; gene_version "3"; transcript_id "ENSDART00000166598"; transcript_version "2"; exon_number "1"; gene_name "plek"; gene_source "ensembl_havana"; gene_biotype "protein_coding"; transcript_name "plek-201"; transcript_source "havana"; transcript_biotype "protein_coding"; exon_id "ENSDARE00001171829"; exon_version "1"; tag "cds_end_NF"; tag "mRNA_end_NF";	chr13	1105347	1105447
chr13	havana	CDS	1085881	1085922	gene_id "ENSDARG00000104325"; gene_version "3"; transcript_id "ENSDART00000166598"; transcript_version "2"; exon_number "1"; gene_name "plek"; gene_source "ensembl_havana"; gene_biotype "protein_coding"; transcript_name "plek-201"; transcript_source "havana"; transcript_biotype "protein_coding"; protein_id "ENSDARP00000138202"; protein_version "1"; tag "cds_end_NF"; tag "mRNA_end_NF";	chr13	1105347	1105447
chr13	havana	start_codon	1085920	1085922	gene_id "ENSDARG00000104325"; gene_version "3"; transcript_id "ENSDART00000166598"; transcript_version "2"; exon_number "1"; gene_name "plek"; gene_source "ensembl_havana"; gene_biotype "protein_coding"; transcript_name "plek-201"; transcript_source "havana"; transcript_biotype "protein_coding"; tag "cds_end_NF"; tag "mRNA_end_NF";	chr13	1105347	1105447
chr13	havana	five_prime_utr	1085923	1085973	gene_id "ENSDARG00000104325"; gene_version "3"; transcript_id "ENSDART00000166598"; transcript_version "2"; gene_name "plek"; gene_source "ensembl_havana"; gene_biotype "protein_coding"; transcript_name "plek-201"; transcript_source "havana"; transcript_biotype "protein_coding"; tag "cds_end_NF"; tag "mRNA_end_NF";	chr13	1105347	1105447
chr13	ensembl_havana	gene	1089942	1097017	gene_id "ENSDARG00000037337"; gene_version "5"; gene_name "cnrip1b"; gene_source "ensembl_havana"; gene_biotype "protein_coding";	chr13	1105347	1105447
chr13	ensembl_havana	transcript	1089942	1097017	gene_id "ENSDARG00000037337"; gene_version "5"; transcript_id "ENSDART00000054322"; transcript_version "5"; gene_name "cnrip1b"; gene_source "ensembl_havana"; gene_biotype "protein_coding"; transcript_name "cnrip1b-201"; transcript_source "ensembl_havana"; transcript_biotype "protein_coding";	chr13	1105347	1105447
chr13	ensembl_havana	exon	1089942	1090278	gene_id "ENSDARG00000037337"; gene_version "5"; transcript_id "ENSDART00000054322"; transcript_version "5"; exon_number "1"; gene_name "cnrip1b"; gene_source "ensembl_havana"; gene_biotype "protein_coding"; transcript_name "cnrip1b-201"; transcript_source "ensembl_havana"; transcript_biotype "protein_coding"; exon_id "ENSDARE00000393827"; exon_version "4";	chr13	1105347	1105447
chr13	ensembl_havana	CDS	1090100	1090278	gene_id "ENSDARG00000037337"; gene_version "5"; transcript_id "ENSDART00000054322"; transcript_version "5"; exon_number "1"; gene_name "cnrip1b"; gene_source "ensembl_havana"; gene_biotype "protein_coding"; transcript_name "cnrip1b-201"; transcript_source "ensembl_havana"; transcript_biotype "protein_coding"; protein_id "ENSDARP00000054321"; protein_version "4";	chr13	1105347	1105447
chr13	ensembl_havana	start_codon	1090100	1090102	gene_id "ENSDARG00000037337"; gene_version "5"; transcript_id "ENSDART00000054322"; transcript_version "5"; exon_number "1"; gene_name "cnrip1b"; gene_source "ensembl_havana"; gene_biotype "protein_coding"; transcript_name "cnrip1b-201"; transcript_source "ensembl_havana"; transcript_biotype "protein_coding";	chr13	1105347	1105447
chr13	ensembl_havana	exon	1095086	1095230	gene_id "ENSDARG00000037337"; gene_version "5"; transcript_id "ENSDART00000054322"; transcript_version "5"; exon_number "2"; gene_name "cnrip1b"; gene_source "ensembl_havana"; gene_biotype "protein_coding"; transcript_name "cnrip1b-201"; transcript_source "ensembl_havana"; transcript_biotype "protein_coding"; exon_id "ENSDARE00000393826"; exon_version "1";	chr13	1105347	1105447
chr13	ensembl_havana	CDS	1095086	1095230	gene_id "ENSDARG00000037337"; gene_version "5"; transcript_id "ENSDART00000054322"; transcript_version "5"; exon_number "2"; gene_name "cnrip1b"; gene_source "ensembl_havana"; gene_biotype "protein_coding"; transcript_name "cnrip1b-201"; transcript_source "ensembl_havana"; transcript_biotype "protein_coding"; protein_id "ENSDARP00000054321"; protein_version "4";	chr13	1105347	1105447
chr13	ensembl_havana	exon	1096485	1097017	gene_id "ENSDARG00000037337"; gene_version "5"; transcript_id "ENSDART00000054322"; transcript_version "5"; exon_number "3"; gene_name "cnrip1b"; gene_source "ensembl_havana"; gene_biotype "protein_coding"; transcript_name "cnrip1b-201"; transcript_source "ensembl_havana"; transcript_biotype "protein_coding"; exon_id "ENSDARE00000393825"; exon_version "2";	chr13	1105347	1105447
chr13	ensembl_havana	CDS	1096485	1096646	gene_id "ENSDARG00000037337"; gene_version "5"; transcript_id "ENSDART00000054322"; transcript_version "5"; exon_number "3"; gene_name "cnrip1b"; gene_source "ensembl_havana"; gene_biotype "protein_coding"; transcript_name "cnrip1b-201"; transcript_source "ensembl_havana"; transcript_biotype "protein_coding"; protein_id "ENSDARP00000054321"; protein_version "4";	chr13	1105347	1105447
chr13	ensembl_havana	stop_codon	1096647	1096649	gene_id "ENSDARG00000037337"; gene_version "5"; transcript_id "ENSDART00000054322"; transcript_version "5"; exon_number "3"; gene_name "cnrip1b"; gene_source "ensembl_havana"; gene_biotype "protein_coding"; transcript_name "cnrip1b-201"; transcript_source "ensembl_havana"; transcript_biotype "protein_coding";	chr13	1105347	1105447
chr13	ensembl_havana	five_prime_utr	1089942	1090099	gene_id "ENSDARG00000037337"; gene_version "5"; transcript_id "ENSDART00000054322"; transcript_version "5"; gene_name "cnrip1b"; gene_source "ensembl_havana"; gene_biotype "protein_coding"; transcript_name "cnrip1b-201"; transcript_source "ensembl_havana"; transcript_biotype "protein_coding";	chr13	1105347	1105447
chr13	ensembl_havana	three_prime_utr	1096650	1097017	gene_id "ENSDARG00000037337"; gene_version "5"; transcript_id "ENSDART00000054322"; transcript_version "5"; gene_name "cnrip1b"; gene_source "ensembl_havana"; gene_biotype "protein_coding"; transcript_name "cnrip1b-201"; transcript_source "ensembl_havana"; transcript_biotype "protein_coding";	chr13	1105347	1105447
chr13	ensembl_havana	gene	1100197	1120773	gene_id "ENSDARG00000092659"; gene_version "3"; gene_name "ppp3r1a"; gene_source "ensembl_havana"; gene_biotype "protein_coding";	chr13	1105347	1105447
chr13	ensembl_havana	transcript	1100197	1120773	gene_id "ENSDARG00000092659"; gene_version "3"; transcript_id "ENSDART00000139560"; transcript_version "3"; gene_name "ppp3r1a"; gene_source "ensembl_havana"; gene_biotype "protein_coding"; transcript_name "ppp3r1a-201"; transcript_source "ensembl_havana"; transcript_biotype "protein_coding";	chr13	1105347	1105447
chr13	ensembl_havana	exon	1100197	1100350	gene_id "ENSDARG00000092659"; gene_version "3"; transcript_id "ENSDART00000139560"; transcript_version "3"; exon_number "1"; gene_name "ppp3r1a"; gene_source "ensembl_havana"; gene_biotype "protein_coding"; transcript_name "ppp3r1a-201"; transcript_source "ensembl_havana"; transcript_biotype "protein_coding"; exon_id "ENSDARE00001016544"; exon_version "1";	chr13	1105347	1105447
chr13	ensembl_havana	CDS	1100348	1100350	gene_id "ENSDARG00000092659"; gene_version "3"; transcript_id "ENSDART00000139560"; transcript_version "3"; exon_number "1"; gene_name "ppp3r1a"; gene_source "ensembl_havana"; gene_biotype "protein_coding"; transcript_name "ppp3r1a-201"; transcript_source "ensembl_havana"; transcript_biotype "protein_coding"; protein_id "ENSDARP00000115596"; protein_version "1";	chr13	1105347	1105447
chr13	ensembl_havana	start_codon	1100348	1100350	gene_id "ENSDARG00000092659"; gene_version "3"; transcript_id "ENSDART00000139560"; transcript_version "3"; exon_number "1"; gene_name "ppp3r1a"; gene_source "ensembl_havana"; gene_biotype "protein_coding"; transcript_name "ppp3r1a-201"; transcript_source "ensembl_havana"; transcript_biotype "protein_coding";	chr13	1105347	1105447
chr13	ensembl_havana	exon	1106993	1107032	gene_id "ENSDARG00000092659"; gene_version "3"; transcript_id "ENSDART00000139560"; transcript_version "3"; exon_number "2"; gene_name "ppp3r1a"; gene_source "ensembl_havana"; gene_biotype "protein_coding"; transcript_name "ppp3r1a-201"; transcript_source "ensembl_havana"; transcript_biotype "protein_coding"; exon_id "ENSDARE00001031925"; exon_version "1";	chr13	1105347	1105447
chr13	ensembl_havana	CDS	1106993	1107032	gene_id "ENSDARG00000092659"; gene_version "3"; transcript_id "ENSDART00000139560"; transcript_version "3"; exon_number "2"; gene_name "ppp3r1a"; gene_source "ensembl_havana"; gene_biotype "protein_coding"; transcript_name "ppp3r1a-201"; transcript_source "ensembl_havana"; transcript_biotype "protein_coding"; protein_id "ENSDARP00000115596"; protein_version "1";	chr13	1105347	1105447
chr13	ensembl_havana	exon	1114958	1115134	gene_id "ENSDARG00000092659"; gene_version "3"; transcript_id "ENSDART00000139560"; transcript_version "3"; exon_number "3"; gene_name "ppp3r1a"; gene_source "ensembl_havana"; gene_biotype "protein_coding"; transcript_name "ppp3r1a-201"; transcript_source "ensembl_havana"; transcript_biotype "protein_coding"; exon_id "ENSDARE00001039228"; exon_version "1";	chr13	1105347	1105447
chr13	ensembl_havana	CDS	1114958	1115134	gene_id "ENSDARG00000092659"; gene_version "3"; transcript_id "ENSDART00000139560"; transcript_version "3"; exon_number "3"; gene_name "ppp3r1a"; gene_source "ensembl_havana"; gene_biotype "protein_coding"; transcript_name "ppp3r1a-201"; transcript_source "ensembl_havana"; transcript_biotype "protein_coding"; protein_id "ENSDARP00000115596"; protein_version "1";	chr13	1105347	1105447
chr13	ensembl_havana	exon	1116510	1116569	gene_id "ENSDARG00000092659"; gene_version "3"; transcript_id "ENSDART00000139560"; transcript_version "3"; exon_number "4"; gene_name "ppp3r1a"; gene_source "ensembl_havana"; gene_biotype "protein_coding"; transcript_name "ppp3r1a-201"; transcript_source "ensembl_havana"; transcript_biotype "protein_coding"; exon_id "ENSDARE00000998339"; exon_version "1";	chr13	1105347	1105447
chr13	ensembl_havana	CDS	1116510	1116569	gene_id "ENSDARG00000092659"; gene_version "3"; transcript_id "ENSDART00000139560"; transcript_version "3"; exon_number "4"; gene_name "ppp3r1a"; gene_source "ensembl_havana"; gene_biotype "protein_coding"; transcript_name "ppp3r1a-201"; transcript_source "ensembl_havana"; transcript_biotype "protein_coding"; protein_id "ENSDARP00000115596"; protein_version "1";	chr13	1105347	1105447
chr13	ensembl_havana	exon	1117737	1117921	gene_id "ENSDARG00000092659"; gene_version "3"; transcript_id "ENSDART00000139560"; transcript_version "3"; exon_number "5"; gene_name "ppp3r1a"; gene_source "ensembl_havana"; gene_biotype "protein_coding"; transcript_name "ppp3r1a-201"; transcript_source "ensembl_havana"; transcript_biotype "protein_coding"; exon_id "ENSDARE00000996693"; exon_version "1";	chr13	1105347	1105447
chr13	ensembl_havana	CDS	1117737	1117921	gene_id "ENSDARG00000092659"; gene_version "3"; transcript_id "ENSDART00000139560"; transcript_version "3"; exon_number "5"; gene_name "ppp3r1a"; gene_source "ensembl_havana"; gene_biotype "protein_coding"; transcript_name "ppp3r1a-201"; transcript_source "ensembl_havana"; transcript_biotype "protein_coding"; protein_id "ENSDARP00000115596"; protein_version "1";	chr13	1105347	1105447
chr13	ensembl_havana	exon	1120187	1120773	gene_id "ENSDARG00000092659"; gene_version "3"; transcript_id "ENSDART00000139560"; transcript_version "3"; exon_number "6"; gene_name "ppp3r1a"; gene_source "ensembl_havana"; gene_biotype "protein_coding"; transcript_name "ppp3r1a-201"; transcript_source "ensembl_havana"; transcript_biotype "protein_coding"; exon_id "ENSDARE00001040775"; exon_version "1";	chr13	1105347	1105447
chr13	ensembl_havana	CDS	1120187	1120231	gene_id "ENSDARG00000092659"; gene_version "3"; transcript_id "ENSDART00000139560"; transcript_version "3"; exon_number "6"; gene_name "ppp3r1a"; gene_source "ensembl_havana"; gene_biotype "protein_coding"; transcript_name "ppp3r1a-201"; transcript_source "ensembl_havana"; transcript_biotype "protein_coding"; protein_id "ENSDARP00000115596"; protein_version "1";	chr13	1105347	1105447
chr13	ensembl_havana	stop_codon	1120232	1120234	gene_id "ENSDARG00000092659"; gene_version "3"; transcript_id "ENSDART00000139560"; transcript_version "3"; exon_number "6"; gene_name "ppp3r1a"; gene_source "ensembl_havana"; gene_biotype "protein_coding"; transcript_name "ppp3r1a-201"; transcript_source "ensembl_havana"; transcript_biotype "protein_coding";	chr13	1105347	1105447
chr13	ensembl_havana	five_prime_utr	1100197	1100347	gene_id "ENSDARG00000092659"; gene_version "3"; transcript_id "ENSDART00000139560"; transcript_version "3"; gene_name "ppp3r1a"; gene_source "ensembl_havana"; gene_biotype "protein_coding"; transcript_name "ppp3r1a-201"; transcript_source "ensembl_havana"; transcript_biotype "protein_coding";	chr13	1105347	1105447
chr13	ensembl_havana	three_prime_utr	1120235	1120773	gene_id "ENSDARG00000092659"; gene_version "3"; transcript_id "ENSDART00000139560"; transcript_version "3"; gene_name "ppp3r1a"; gene_source "ensembl_havana"; gene_biotype "protein_coding"; transcript_name "ppp3r1a-201"; transcript_source "ensembl_havana"; transcript_biotype "protein_coding";	chr13	1105347	1105447
chr13	ensembl_havana	gene	1125185	1130096	gene_id "ENSDARG00000008502"; gene_version "9"; gene_name "pno1"; gene_source "ensembl_havana"; gene_biotype "protein_coding";	chr13	1105347	1105447
chr13	ensembl_havana	gene	1125185	1130096	gene_id "ENSDARG00000008502"; gene_version "9"; gene_name "pno1"; gene_source "ensembl_havana"; gene_biotype "protein_coding";	chr13	1179618	1179718
chr13	ensembl_havana	transcript	1125185	1130096	gene_id "ENSDARG00000008502"; gene_version "9"; transcript_id "ENSDART00000010261"; transcript_version "9"; gene_name "pno1"; gene_source "ensembl_havana"; gene_biotype "protein_coding"; transcript_name "pno1-201"; transcript_source "ensembl_havana"; transcript_biotype "protein_coding";	chr13	1105347	1105447
chr13	ensembl_havana	transcript	1125185	1130096	gene_id "ENSDARG00000008502"; gene_version "9"; transcript_id "ENSDART00000010261"; transcript_version "9"; gene_name "pno1"; gene_source "ensembl_havana"; gene_biotype "protein_coding"; transcript_name "pno1-201"; transcript_source "ensembl_havana"; transcript_biotype "protein_coding";	chr13	1179618	1179718
chr13	ensembl_havana	exon	1129787	1130096	gene_id "ENSDARG00000008502"; gene_version "9"; transcript_id "ENSDART00000010261"; transcript_version "9"; exon_number "1"; gene_name "pno1"; gene_source "ensembl_havana"; gene_biotype "protein_coding"; transcript_name "pno1-201"; transcript_source "ensembl_havana"; transcript_biotype "protein_coding"; exon_id "ENSDARE00000393819"; exon_version "2";	chr13	1105347	1105447
chr13	ensembl_havana	exon	1129787	1130096	gene_id "ENSDARG00000008502"; gene_version "9"; transcript_id "ENSDART00000010261"; transcript_version "9"; exon_number "1"; gene_name "pno1"; gene_source "ensembl_havana"; gene_biotype "protein_coding"; transcript_name "pno1-201"; transcript_source "ensembl_havana"; transcript_biotype "protein_coding"; exon_id "ENSDARE00000393819"; exon_version "2";	chr13	1179618	1179718
chr13	ensembl_havana	CDS	1129787	1129993	gene_id "ENSDARG00000008502"; gene_version "9"; transcript_id "ENSDART00000010261"; transcript_version "9"; exon_number "1"; gene_name "pno1"; gene_source "ensembl_havana"; gene_biotype "protein_coding"; transcript_name "pno1-201"; transcript_source "ensembl_havana"; transcript_biotype "protein_coding"; protein_id "ENSDARP00000004926"; protein_version "8";	chr13	1105347	1105447
chr13	ensembl_havana	CDS	1129787	1129993	gene_id "ENSDARG00000008502"; gene_version "9"; transcript_id "ENSDART00000010261"; transcript_version "9"; exon_number "1"; gene_name "pno1"; gene_source "ensembl_havana"; gene_biotype "protein_coding"; transcript_name "pno1-201"; transcript_source "ensembl_havana"; transcript_biotype "protein_coding"; protein_id "ENSDARP00000004926"; protein_version "8";	chr13	1179618	1179718
chr13	ensembl_havana	start_codon	1129991	1129993	gene_id "ENSDARG00000008502"; gene_version "9"; transcript_id "ENSDART00000010261"; transcript_version "9"; exon_number "1"; gene_name "pno1"; gene_source "ensembl_havana"; gene_biotype "protein_coding"; transcript_name "pno1-201"; transcript_source "ensembl_havana"; transcript_biotype "protein_coding";	chr13	1105347	1105447
chr13	ensembl_havana	start_codon	1129991	1129993	gene_id "ENSDARG00000008502"; gene_version "9"; transcript_id "ENSDART00000010261"; transcript_version "9"; exon_number "1"; gene_name "pno1"; gene_source "ensembl_havana"; gene_biotype "protein_coding"; transcript_name "pno1-201"; transcript_source "ensembl_havana"; transcript_biotype "protein_coding";	chr13	1179618	1179718
chr13	ensembl_havana	exon	1129126	1129275	gene_id "ENSDARG00000008502"; gene_version "9"; transcript_id "ENSDART00000010261"; transcript_version "9"; exon_number "2"; gene_name "pno1"; gene_source "ensembl_havana"; gene_biotype "protein_coding"; transcript_name "pno1-201"; transcript_source "ensembl_havana"; transcript_biotype "protein_coding"; exon_id "ENSDARE00001130562"; exon_version "1";	chr13	1105347	1105447
chr13	ensembl_havana	CDS	1129126	1129275	gene_id "ENSDARG00000008502"; gene_version "9"; transcript_id "ENSDART00000010261"; transcript_version "9"; exon_number "2"; gene_name "pno1"; gene_source "ensembl_havana"; gene_biotype "protein_coding"; transcript_name "pno1-201"; transcript_source "ensembl_havana"; transcript_biotype "protein_coding"; protein_id "ENSDARP00000004926"; protein_version "8";	chr13	1105347	1105447
chr13	ensembl_havana	exon	1128450	1128533	gene_id "ENSDARG00000008502"; gene_version "9"; transcript_id "ENSDART00000010261"; transcript_version "9"; exon_number "3"; gene_name "pno1"; gene_source "ensembl_havana"; gene_biotype "protein_coding"; transcript_name "pno1-201"; transcript_source "ensembl_havana"; transcript_biotype "protein_coding"; exon_id "ENSDARE00000105063"; exon_version "1";	chr13	1105347	1105447
chr13	ensembl_havana	CDS	1128450	1128533	gene_id "ENSDARG00000008502"; gene_version "9"; transcript_id "ENSDART00000010261"; transcript_version "9"; exon_number "3"; gene_name "pno1"; gene_source "ensembl_havana"; gene_biotype "protein_coding"; transcript_name "pno1-201"; transcript_source "ensembl_havana"; transcript_biotype "protein_coding"; protein_id "ENSDARP00000004926"; protein_version "8";	chr13	1105347	1105447
chr13	ensembl_havana	exon	1126988	1127048	gene_id "ENSDARG00000008502"; gene_version "9"; transcript_id "ENSDART00000010261"; transcript_version "9"; exon_number "4"; gene_name "pno1"; gene_source "ensembl_havana"; gene_biotype "protein_coding"; transcript_name "pno1-201"; transcript_source "ensembl_havana"; transcript_biotype "protein_coding"; exon_id "ENSDARE00000032138"; exon_version "1";	chr13	1105347	1105447
chr13	ensembl_havana	CDS	1126988	1127048	gene_id "ENSDARG00000008502"; gene_version "9"; transcript_id "ENSDART00000010261"; transcript_version "9"; exon_number "4"; gene_name "pno1"; gene_source "ensembl_havana"; gene_biotype "protein_coding"; transcript_name "pno1-201"; transcript_source "ensembl_havana"; transcript_biotype "protein_coding"; protein_id "ENSDARP00000004926"; protein_version "8";	chr13	1105347	1105447
chr13	ensembl_havana	exon	1126793	1126910	gene_id "ENSDARG00000008502"; gene_version "9"; transcript_id "ENSDART00000010261"; transcript_version "9"; exon_number "5"; gene_name "pno1"; gene_source "ensembl_havana"; gene_biotype "protein_coding"; transcript_name "pno1-201"; transcript_source "ensembl_havana"; transcript_biotype "protein_coding"; exon_id "ENSDARE00000083870"; exon_version "1";	chr13	1105347	1105447
chr13	ensembl_havana	CDS	1126793	1126910	gene_id "ENSDARG00000008502"; gene_version "9"; transcript_id "ENSDART00000010261"; transcript_version "9"; exon_number "5"; gene_name "pno1"; gene_source "ensembl_havana"; gene_biotype "protein_coding"; transcript_name "pno1-201"; transcript_source "ensembl_havana"; transcript_biotype "protein_coding"; protein_id "ENSDARP00000004926"; protein_version "8";	chr13	1105347	1105447
chr13	ensembl_havana	exon	1126498	1126568	gene_id "ENSDARG00000008502"; gene_version "9"; transcript_id "ENSDART00000010261"; transcript_version "9"; exon_number "6"; gene_name "pno1"; gene_source "ensembl_havana"; gene_biotype "protein_coding"; transcript_name "pno1-201"; transcript_source "ensembl_havana"; transcript_biotype "protein_coding"; exon_id "ENSDARE00000089678"; exon_version "3";	chr13	1105347	1105447
chr13	ensembl_havana	CDS	1126498	1126568	gene_id "ENSDARG00000008502"; gene_version "9"; transcript_id "ENSDART00000010261"; transcript_version "9"; exon_number "6"; gene_name "pno1"; gene_source "ensembl_havana"; gene_biotype "protein_coding"; transcript_name "pno1-201"; transcript_source "ensembl_havana"; transcript_biotype "protein_coding"; protein_id "ENSDARP00000004926"; protein_version "8";	chr13	1105347	1105447
chr13	ensembl_havana	exon	1125185	1125420	gene_id "ENSDARG00000008502"; gene_version "9"; transcript_id "ENSDART00000010261"; transcript_version "9"; exon_number "7"; gene_name "pno1"; gene_source "ensembl_havana"; gene_biotype "protein_coding"; transcript_name "pno1-201"; transcript_source "ensembl_havana"; transcript_biotype "protein_coding"; exon_id "ENSDARE00000936445"; exon_version "2";	chr13	1105347	1105447
chr13	ensembl_havana	CDS	1125356	1125420	gene_id "ENSDARG00000008502"; gene_version "9"; transcript_id "ENSDART00000010261"; transcript_version "9"; exon_number "7"; gene_name "pno1"; gene_source "ensembl_havana"; gene_biotype "protein_coding"; transcript_name "pno1-201"; transcript_source "ensembl_havana"; transcript_biotype "protein_coding"; protein_id "ENSDARP00000004926"; protein_version "8";	chr13	1105347	1105447
chr13	ensembl_havana	stop_codon	1125353	1125355	gene_id "ENSDARG00000008502"; gene_version "9"; transcript_id "ENSDART00000010261"; transcript_version "9"; exon_number "7"; gene_name "pno1"; gene_source "ensembl_havana"; gene_biotype "protein_coding"; transcript_name "pno1-201"; transcript_source "ensembl_havana"; transcript_biotype "protein_coding";	chr13	1105347	1105447
chr13	ensembl_havana	five_prime_utr	1129994	1130096	gene_id "ENSDARG00000008502"; gene_version "9"; transcript_id "ENSDART00000010261"; transcript_version "9"; gene_name "pno1"; gene_source "ensembl_havana"; gene_biotype "protein_coding"; transcript_name "pno1-201"; transcript_source "ensembl_havana"; transcript_biotype "protein_coding";	chr13	1105347	1105447
chr13	ensembl_havana	five_prime_utr	1129994	1130096	gene_id "ENSDARG00000008502"; gene_version "9"; transcript_id "ENSDART00000010261"; transcript_version "9"; gene_name "pno1"; gene_source "ensembl_havana"; gene_biotype "protein_coding"; transcript_name "pno1-201"; transcript_source "ensembl_havana"; transcript_biotype "protein_coding";	chr13	1179618	1179718
chr13	ensembl_havana	three_prime_utr	1125185	1125352	gene_id "ENSDARG00000008502"; gene_version "9"; transcript_id "ENSDART00000010261"; transcript_version "9"; gene_name "pno1"; gene_source "ensembl_havana"; gene_biotype "protein_coding"; transcript_name "pno1-201"; transcript_source "ensembl_havana"; transcript_biotype "protein_coding";	chr13	1105347	1105447
chr13	havana	transcript	1128258	1129991	gene_id "ENSDARG00000008502"; gene_version "9"; transcript_id "ENSDART00000121970"; transcript_version "3"; gene_name "pno1"; gene_source "ensembl_havana"; gene_biotype "protein_coding"; transcript_name "pno1-202"; transcript_source "havana"; transcript_biotype "retained_intron";	chr13	1105347	1105447
chr13	havana	transcript	1128258	1129991	gene_id "ENSDARG00000008502"; gene_version "9"; transcript_id "ENSDART00000121970"; transcript_version "3"; gene_name "pno1"; gene_source "ensembl_havana"; gene_biotype "protein_coding"; transcript_name "pno1-202"; transcript_source "havana"; transcript_biotype "retained_intron";	chr13	1179618	1179718
chr13	havana	exon	1129787	1129991	gene_id "ENSDARG00000008502"; gene_version "9"; transcript_id "ENSDART00000121970"; transcript_version "3"; exon_number "1"; gene_name "pno1"; gene_source "ensembl_havana"; gene_biotype "protein_coding"; transcript_name "pno1-202"; transcript_source "havana"; transcript_biotype "retained_intron"; exon_id "ENSDARE00001025587"; exon_version "1";	chr13	1105347	1105447
chr13	havana	exon	1129787	1129991	gene_id "ENSDARG00000008502"; gene_version "9"; transcript_id "ENSDART00000121970"; transcript_version "3"; exon_number "1"; gene_name "pno1"; gene_source "ensembl_havana"; gene_biotype "protein_coding"; transcript_name "pno1-202"; transcript_source "havana"; transcript_biotype "retained_intron"; exon_id "ENSDARE00001025587"; exon_version "1";	chr13	1179618	1179718
chr13	havana	exon	1129126	1129275	gene_id "ENSDARG00000008502"; gene_version "9"; transcript_id "ENSDART00000121970"; transcript_version "3"; exon_number "2"; gene_name "pno1"; gene_source "ensembl_havana"; gene_biotype "protein_coding"; transcript_name "pno1-202"; transcript_source "havana"; transcript_biotype "retained_intron"; exon_id "ENSDARE00001104744"; exon_version "1";	chr13	1105347	1105447
chr13	havana	exon	1128258	1128533	gene_id "ENSDARG00000008502"; gene_version "9"; transcript_id "ENSDART00000121970"; transcript_version "3"; exon_number "3"; gene_name "pno1"; gene_source "ensembl_havana"; gene_biotype "protein_coding"; transcript_name "pno1-202"; transcript_source "havana"; transcript_biotype "retained_intron"; exon_id "ENSDARE00001043795"; exon_version "1";	chr13	1105347	1105447
chr13	ensembl_havana	gene	1131748	1141171	gene_id "ENSDARG00000037334"; gene_version "5"; gene_name "wdr92"; gene_source "ensembl_havana"; gene_biotype "protein_coding";	chr13	1105347	1105447
chr13	ensembl_havana	gene	1131748	1141171	gene_id "ENSDARG00000037334"; gene_version "5"; gene_name "wdr92"; gene_source "ensembl_havana"; gene_biotype "protein_coding";	chr13	1184576	1184676
chr13	ensembl_havana	gene	1131748	1141171	gene_id "ENSDARG00000037334"; gene_version "5"; gene_name "wdr92"; gene_source "ensembl_havana"; gene_biotype "protein_coding";	chr13	1181843	1181942
chr13	ensembl_havana	gene	1131748	1141171	gene_id "ENSDARG00000037334"; gene_version "5"; gene_name "wdr92"; gene_source "ensembl_havana"; gene_biotype "protein_coding";	chr13	1179618	1179718
chr13	ensembl_havana	transcript	1131748	1141171	gene_id "ENSDARG00000037334"; gene_version "5"; transcript_id "ENSDART00000054318"; transcript_version "5"; gene_name "wdr92"; gene_source "ensembl_havana"; gene_biotype "protein_coding"; transcript_name "wdr92-201"; transcript_source "ensembl_havana"; transcript_biotype "protein_coding";	chr13	1105347	1105447
chr13	ensembl_havana	transcript	1131748	1141171	gene_id "ENSDARG00000037334"; gene_version "5"; transcript_id "ENSDART00000054318"; transcript_version "5"; gene_name "wdr92"; gene_source "ensembl_havana"; gene_biotype "protein_coding"; transcript_name "wdr92-201"; transcript_source "ensembl_havana"; transcript_biotype "protein_coding";	chr13	1184576	1184676
chr13	ensembl_havana	transcript	1131748	1141171	gene_id "ENSDARG00000037334"; gene_version "5"; transcript_id "ENSDART00000054318"; transcript_version "5"; gene_name "wdr92"; gene_source "ensembl_havana"; gene_biotype "protein_coding"; transcript_name "wdr92-201"; transcript_source "ensembl_havana"; transcript_biotype "protein_coding";	chr13	1181843	1181942
chr13	ensembl_havana	transcript	1131748	1141171	gene_id "ENSDARG00000037334"; gene_version "5"; transcript_id "ENSDART00000054318"; transcript_version "5"; gene_name "wdr92"; gene_source "ensembl_havana"; gene_biotype "protein_coding"; transcript_name "wdr92-201"; transcript_source "ensembl_havana"; transcript_biotype "protein_coding";	chr13	1179618	1179718
chr13	ensembl_havana	exon	1131748	1132023	gene_id "ENSDARG00000037334"; gene_version "5"; transcript_id "ENSDART00000054318"; transcript_version "5"; exon_number "1"; gene_name "wdr92"; gene_source "ensembl_havana"; gene_biotype "protein_coding"; transcript_name "wdr92-201"; transcript_source "ensembl_havana"; transcript_biotype "protein_coding"; exon_id "ENSDARE00000393812"; exon_version "2";	chr13	1105347	1105447
chr13	ensembl_havana	exon	1131748	1132023	gene_id "ENSDARG00000037334"; gene_version "5"; transcript_id "ENSDART00000054318"; transcript_version "5"; exon_number "1"; gene_name "wdr92"; gene_source "ensembl_havana"; gene_biotype "protein_coding"; transcript_name "wdr92-201"; transcript_source "ensembl_havana"; transcript_biotype "protein_coding"; exon_id "ENSDARE00000393812"; exon_version "2";	chr13	1181843	1181942
chr13	ensembl_havana	exon	1131748	1132023	gene_id "ENSDARG00000037334"; gene_version "5"; transcript_id "ENSDART00000054318"; transcript_version "5"; exon_number "1"; gene_name "wdr92"; gene_source "ensembl_havana"; gene_biotype "protein_coding"; transcript_name "wdr92-201"; transcript_source "ensembl_havana"; transcript_biotype "protein_coding"; exon_id "ENSDARE00000393812"; exon_version "2";	chr13	1179618	1179718
chr13	ensembl_havana	CDS	1131838	1132023	gene_id "ENSDARG00000037334"; gene_version "5"; transcript_id "ENSDART00000054318"; transcript_version "5"; exon_number "1"; gene_name "wdr92"; gene_source "ensembl_havana"; gene_biotype "protein_coding"; transcript_name "wdr92-201"; transcript_source "ensembl_havana"; transcript_biotype "protein_coding"; protein_id "ENSDARP00000054317"; protein_version "3";	chr13	1105347	1105447
chr13	ensembl_havana	CDS	1131838	1132023	gene_id "ENSDARG00000037334"; gene_version "5"; transcript_id "ENSDART00000054318"; transcript_version "5"; exon_number "1"; gene_name "wdr92"; gene_source "ensembl_havana"; gene_biotype "protein_coding"; transcript_name "wdr92-201"; transcript_source "ensembl_havana"; transcript_biotype "protein_coding"; protein_id "ENSDARP00000054317"; protein_version "3";	chr13	1181843	1181942
chr13	ensembl_havana	CDS	1131838	1132023	gene_id "ENSDARG00000037334"; gene_version "5"; transcript_id "ENSDART00000054318"; transcript_version "5"; exon_number "1"; gene_name "wdr92"; gene_source "ensembl_havana"; gene_biotype "protein_coding"; transcript_name "wdr92-201"; transcript_source "ensembl_havana"; transcript_biotype "protein_coding"; protein_id "ENSDARP00000054317"; protein_version "3";	chr13	1179618	1179718
chr13	ensembl_havana	start_codon	1131838	1131840	gene_id "ENSDARG00000037334"; gene_version "5"; transcript_id "ENSDART00000054318"; transcript_version "5"; exon_number "1"; gene_name "wdr92"; gene_source "ensembl_havana"; gene_biotype "protein_coding"; transcript_name "wdr92-201"; transcript_source "ensembl_havana"; transcript_biotype "protein_coding";	chr13	1105347	1105447
chr13	ensembl_havana	start_codon	1131838	1131840	gene_id "ENSDARG00000037334"; gene_version "5"; transcript_id "ENSDART00000054318"; transcript_version "5"; exon_number "1"; gene_name "wdr92"; gene_source "ensembl_havana"; gene_biotype "protein_coding"; transcript_name "wdr92-201"; transcript_source "ensembl_havana"; transcript_biotype "protein_coding";	chr13	1179618	1179718
chr13	ensembl_havana	exon	1135567	1135667	gene_id "ENSDARG00000037334"; gene_version "5"; transcript_id "ENSDART00000054318"; transcript_version "5"; exon_number "2"; gene_name "wdr92"; gene_source "ensembl_havana"; gene_biotype "protein_coding"; transcript_name "wdr92-201"; transcript_source "ensembl_havana"; transcript_biotype "protein_coding"; exon_id "ENSDARE00000393811"; exon_version "1";	chr13	1105347	1105447
chr13	ensembl_havana	exon	1135567	1135667	gene_id "ENSDARG00000037334"; gene_version "5"; transcript_id "ENSDART00000054318"; transcript_version "5"; exon_number "2"; gene_name "wdr92"; gene_source "ensembl_havana"; gene_biotype "protein_coding"; transcript_name "wdr92-201"; transcript_source "ensembl_havana"; transcript_biotype "protein_coding"; exon_id "ENSDARE00000393811"; exon_version "1";	chr13	1184576	1184676
chr13	ensembl_havana	exon	1135567	1135667	gene_id "ENSDARG00000037334"; gene_version "5"; transcript_id "ENSDART00000054318"; transcript_version "5"; exon_number "2"; gene_name "wdr92"; gene_source "ensembl_havana"; gene_biotype "protein_coding"; transcript_name "wdr92-201"; transcript_source "ensembl_havana"; transcript_biotype "protein_coding"; exon_id "ENSDARE00000393811"; exon_version "1";	chr13	1181843	1181942
chr13	ensembl_havana	exon	1135567	1135667	gene_id "ENSDARG00000037334"; gene_version "5"; transcript_id "ENSDART00000054318"; transcript_version "5"; exon_number "2"; gene_name "wdr92"; gene_source "ensembl_havana"; gene_biotype "protein_coding"; transcript_name "wdr92-201"; transcript_source "ensembl_havana"; transcript_biotype "protein_coding"; exon_id "ENSDARE00000393811"; exon_version "1";	chr13	1179618	1179718
chr13	ensembl_havana	CDS	1135567	1135667	gene_id "ENSDARG00000037334"; gene_version "5"; transcript_id "ENSDART00000054318"; transcript_version "5"; exon_number "2"; gene_name "wdr92"; gene_source "ensembl_havana"; gene_biotype "protein_coding"; transcript_name "wdr92-201"; transcript_source "ensembl_havana"; transcript_biotype "protein_coding"; protein_id "ENSDARP00000054317"; protein_version "3";	chr13	1105347	1105447
chr13	ensembl_havana	CDS	1135567	1135667	gene_id "ENSDARG00000037334"; gene_version "5"; transcript_id "ENSDART00000054318"; transcript_version "5"; exon_number "2"; gene_name "wdr92"; gene_source "ensembl_havana"; gene_biotype "protein_coding"; transcript_name "wdr92-201"; transcript_source "ensembl_havana"; transcript_biotype "protein_coding"; protein_id "ENSDARP00000054317"; protein_version "3";	chr13	1184576	1184676
chr13	ensembl_havana	CDS	1135567	1135667	gene_id "ENSDARG00000037334"; gene_version "5"; transcript_id "ENSDART00000054318"; transcript_version "5"; exon_number "2"; gene_name "wdr92"; gene_source "ensembl_havana"; gene_biotype "protein_coding"; transcript_name "wdr92-201"; transcript_source "ensembl_havana"; transcript_biotype "protein_coding"; protein_id "ENSDARP00000054317"; protein_version "3";	chr13	1181843	1181942
chr13	ensembl_havana	CDS	1135567	1135667	gene_id "ENSDARG00000037334"; gene_version "5"; transcript_id "ENSDART00000054318"; transcript_version "5"; exon_number "2"; gene_name "wdr92"; gene_source "ensembl_havana"; gene_biotype "protein_coding"; transcript_name "wdr92-201"; transcript_source "ensembl_havana"; transcript_biotype "protein_coding"; protein_id "ENSDARP00000054317"; protein_version "3";	chr13	1179618	1179718
chr13	ensembl_havana	exon	1135755	1135885	gene_id "ENSDARG00000037334"; gene_version "5"; transcript_id "ENSDART00000054318"; transcript_version "5"; exon_number "3"; gene_name "wdr92"; gene_source "ensembl_havana"; gene_biotype "protein_coding"; transcript_name "wdr92-201"; transcript_source "ensembl_havana"; transcript_biotype "protein_coding"; exon_id "ENSDARE00000393810"; exon_version "1";	chr13	1105347	1105447
chr13	ensembl_havana	exon	1135755	1135885	gene_id "ENSDARG00000037334"; gene_version "5"; transcript_id "ENSDART00000054318"; transcript_version "5"; exon_number "3"; gene_name "wdr92"; gene_source "ensembl_havana"; gene_biotype "protein_coding"; transcript_name "wdr92-201"; transcript_source "ensembl_havana"; transcript_biotype "protein_coding"; exon_id "ENSDARE00000393810"; exon_version "1";	chr13	1184576	1184676
chr13	ensembl_havana	exon	1135755	1135885	gene_id "ENSDARG00000037334"; gene_version "5"; transcript_id "ENSDART00000054318"; transcript_version "5"; exon_number "3"; gene_name "wdr92"; gene_source "ensembl_havana"; gene_biotype "protein_coding"; transcript_name "wdr92-201"; transcript_source "ensembl_havana"; transcript_biotype "protein_coding"; exon_id "ENSDARE00000393810"; exon_version "1";	chr13	1181843	1181942
chr13	ensembl_havana	exon	1135755	1135885	gene_id "ENSDARG00000037334"; gene_version "5"; transcript_id "ENSDART00000054318"; transcript_version "5"; exon_number "3"; gene_name "wdr92"; gene_source "ensembl_havana"; gene_biotype "protein_coding"; transcript_name "wdr92-201"; transcript_source "ensembl_havana"; transcript_biotype "protein_coding"; exon_id "ENSDARE00000393810"; exon_version "1";	chr13	1179618	1179718
chr13	ensembl_havana	CDS	1135755	1135885	gene_id "ENSDARG00000037334"; gene_version "5"; transcript_id "ENSDART00000054318"; transcript_version "5"; exon_number "3"; gene_name "wdr92"; gene_source "ensembl_havana"; gene_biotype "protein_coding"; transcript_name "wdr92-201"; transcript_source "ensembl_havana"; transcript_biotype "protein_coding"; protein_id "ENSDARP00000054317"; protein_version "3";	chr13	1105347	1105447
chr13	ensembl_havana	CDS	1135755	1135885	gene_id "ENSDARG00000037334"; gene_version "5"; transcript_id "ENSDART00000054318"; transcript_version "5"; exon_number "3"; gene_name "wdr92"; gene_source "ensembl_havana"; gene_biotype "protein_coding"; transcript_name "wdr92-201"; transcript_source "ensembl_havana"; transcript_biotype "protein_coding"; protein_id "ENSDARP00000054317"; protein_version "3";	chr13	1184576	1184676
chr13	ensembl_havana	CDS	1135755	1135885	gene_id "ENSDARG00000037334"; gene_version "5"; transcript_id "ENSDART00000054318"; transcript_version "5"; exon_number "3"; gene_name "wdr92"; gene_source "ensembl_havana"; gene_biotype "protein_coding"; transcript_name "wdr92-201"; transcript_source "ensembl_havana"; transcript_biotype "protein_coding"; protein_id "ENSDARP00000054317"; protein_version "3";	chr13	1181843	1181942
chr13	ensembl_havana	CDS	1135755	1135885	gene_id "ENSDARG00000037334"; gene_version "5"; transcript_id "ENSDART00000054318"; transcript_version "5"; exon_number "3"; gene_name "wdr92"; gene_source "ensembl_havana"; gene_biotype "protein_coding"; transcript_name "wdr92-201"; transcript_source "ensembl_havana"; transcript_biotype "protein_coding"; protein_id "ENSDARP00000054317"; protein_version "3";	chr13	1179618	1179718
chr13	ensembl_havana	exon	1136551	1136652	gene_id "ENSDARG00000037334"; gene_version "5"; transcript_id "ENSDART00000054318"; transcript_version "5"; exon_number "4"; gene_name "wdr92"; gene_source "ensembl_havana"; gene_biotype "protein_coding"; transcript_name "wdr92-201"; transcript_source "ensembl_havana"; transcript_biotype "protein_coding"; exon_id "ENSDARE00000393807"; exon_version "1";	chr13	1105347	1105447
chr13	ensembl_havana	exon	1136551	1136652	gene_id "ENSDARG00000037334"; gene_version "5"; transcript_id "ENSDART00000054318"; transcript_version "5"; exon_number "4"; gene_name "wdr92"; gene_source "ensembl_havana"; gene_biotype "protein_coding"; transcript_name "wdr92-201"; transcript_source "ensembl_havana"; transcript_biotype "protein_coding"; exon_id "ENSDARE00000393807"; exon_version "1";	chr13	1184576	1184676
chr13	ensembl_havana	exon	1136551	1136652	gene_id "ENSDARG00000037334"; gene_version "5"; transcript_id "ENSDART00000054318"; transcript_version "5"; exon_number "4"; gene_name "wdr92"; gene_source "ensembl_havana"; gene_biotype "protein_coding"; transcript_name "wdr92-201"; transcript_source "ensembl_havana"; transcript_biotype "protein_coding"; exon_id "ENSDARE00000393807"; exon_version "1";	chr13	1181843	1181942
chr13	ensembl_havana	exon	1136551	1136652	gene_id "ENSDARG00000037334"; gene_version "5"; transcript_id "ENSDART00000054318"; transcript_version "5"; exon_number "4"; gene_name "wdr92"; gene_source "ensembl_havana"; gene_biotype "protein_coding"; transcript_name "wdr92-201"; transcript_source "ensembl_havana"; transcript_biotype "protein_coding"; exon_id "ENSDARE00000393807"; exon_version "1";	chr13	1179618	1179718
chr13	ensembl_havana	CDS	1136551	1136652	gene_id "ENSDARG00000037334"; gene_version "5"; transcript_id "ENSDART00000054318"; transcript_version "5"; exon_number "4"; gene_name "wdr92"; gene_source "ensembl_havana"; gene_biotype "protein_coding"; transcript_name "wdr92-201"; transcript_source "ensembl_havana"; transcript_biotype "protein_coding"; protein_id "ENSDARP00000054317"; protein_version "3";	chr13	1105347	1105447
chr13	ensembl_havana	CDS	1136551	1136652	gene_id "ENSDARG00000037334"; gene_version "5"; transcript_id "ENSDART00000054318"; transcript_version "5"; exon_number "4"; gene_name "wdr92"; gene_source "ensembl_havana"; gene_biotype "protein_coding"; transcript_name "wdr92-201"; transcript_source "ensembl_havana"; transcript_biotype "protein_coding"; protein_id "ENSDARP00000054317"; protein_version "3";	chr13	1184576	1184676
chr13	ensembl_havana	CDS	1136551	1136652	gene_id "ENSDARG00000037334"; gene_version "5"; transcript_id "ENSDART00000054318"; transcript_version "5"; exon_number "4"; gene_name "wdr92"; gene_source "ensembl_havana"; gene_biotype "protein_coding"; transcript_name "wdr92-201"; transcript_source "ensembl_havana"; transcript_biotype "protein_coding"; protein_id "ENSDARP00000054317"; protein_version "3";	chr13	1181843	1181942
chr13	ensembl_havana	CDS	1136551	1136652	gene_id "ENSDARG00000037334"; gene_version "5"; transcript_id "ENSDART00000054318"; transcript_version "5"; exon_number "4"; gene_name "wdr92"; gene_source "ensembl_havana"; gene_biotype "protein_coding"; transcript_name "wdr92-201"; transcript_source "ensembl_havana"; transcript_biotype "protein_coding"; protein_id "ENSDARP00000054317"; protein_version "3";	chr13	1179618	1179718
chr13	ensembl_havana	exon	1137901	1138016	gene_id "ENSDARG00000037334"; gene_version "5"; transcript_id "ENSDART00000054318"; transcript_version "5"; exon_number "5"; gene_name "wdr92"; gene_source "ensembl_havana"; gene_biotype "protein_coding"; transcript_name "wdr92-201"; transcript_source "ensembl_havana"; transcript_biotype "protein_coding"; exon_id "ENSDARE00000393806"; exon_version "1";	chr13	1105347	1105447
chr13	ensembl_havana	exon	1137901	1138016	gene_id "ENSDARG00000037334"; gene_version "5"; transcript_id "ENSDART00000054318"; transcript_version "5"; exon_number "5"; gene_name "wdr92"; gene_source "ensembl_havana"; gene_biotype "protein_coding"; transcript_name "wdr92-201"; transcript_source "ensembl_havana"; transcript_biotype "protein_coding"; exon_id "ENSDARE00000393806"; exon_version "1";	chr13	1184576	1184676
chr13	ensembl_havana	exon	1137901	1138016	gene_id "ENSDARG00000037334"; gene_version "5"; transcript_id "ENSDART00000054318"; transcript_version "5"; exon_number "5"; gene_name "wdr92"; gene_source "ensembl_havana"; gene_biotype "protein_coding"; transcript_name "wdr92-201"; transcript_source "ensembl_havana"; transcript_biotype "protein_coding"; exon_id "ENSDARE00000393806"; exon_version "1";	chr13	1181843	1181942
chr13	ensembl_havana	exon	1137901	1138016	gene_id "ENSDARG00000037334"; gene_version "5"; transcript_id "ENSDART00000054318"; transcript_version "5"; exon_number "5"; gene_name "wdr92"; gene_source "ensembl_havana"; gene_biotype "protein_coding"; transcript_name "wdr92-201"; transcript_source "ensembl_havana"; transcript_biotype "protein_coding"; exon_id "ENSDARE00000393806"; exon_version "1";	chr13	1179618	1179718
chr13	ensembl_havana	CDS	1137901	1138016	gene_id "ENSDARG00000037334"; gene_version "5"; transcript_id "ENSDART00000054318"; transcript_version "5"; exon_number "5"; gene_name "wdr92"; gene_source "ensembl_havana"; gene_biotype "protein_coding"; transcript_name "wdr92-201"; transcript_source "ensembl_havana"; transcript_biotype "protein_coding"; protein_id "ENSDARP00000054317"; protein_version "3";	chr13	1105347	1105447
chr13	ensembl_havana	CDS	1137901	1138016	gene_id "ENSDARG00000037334"; gene_version "5"; transcript_id "ENSDART00000054318"; transcript_version "5"; exon_number "5"; gene_name "wdr92"; gene_source "ensembl_havana"; gene_biotype "protein_coding"; transcript_name "wdr92-201"; transcript_source "ensembl_havana"; transcript_biotype "protein_coding"; protein_id "ENSDARP00000054317"; protein_version "3";	chr13	1184576	1184676
chr13	ensembl_havana	CDS	1137901	1138016	gene_id "ENSDARG00000037334"; gene_version "5"; transcript_id "ENSDART00000054318"; transcript_version "5"; exon_number "5"; gene_name "wdr92"; gene_source "ensembl_havana"; gene_biotype "protein_coding"; transcript_name "wdr92-201"; transcript_source "ensembl_havana"; transcript_biotype "protein_coding"; protein_id "ENSDARP00000054317"; protein_version "3";	chr13	1181843	1181942
chr13	ensembl_havana	CDS	1137901	1138016	gene_id "ENSDARG00000037334"; gene_version "5"; transcript_id "ENSDART00000054318"; transcript_version "5"; exon_number "5"; gene_name "wdr92"; gene_source "ensembl_havana"; gene_biotype "protein_coding"; transcript_name "wdr92-201"; transcript_source "ensembl_havana"; transcript_biotype "protein_coding"; protein_id "ENSDARP00000054317"; protein_version "3";	chr13	1179618	1179718
chr13	ensembl_havana	exon	1138274	1138408	gene_id "ENSDARG00000037334"; gene_version "5"; transcript_id "ENSDART00000054318"; transcript_version "5"; exon_number "6"; gene_name "wdr92"; gene_source "ensembl_havana"; gene_biotype "protein_coding"; transcript_name "wdr92-201"; transcript_source "ensembl_havana"; transcript_biotype "protein_coding"; exon_id "ENSDARE00000393805"; exon_version "1";	chr13	1105347	1105447
chr13	ensembl_havana	exon	1138274	1138408	gene_id "ENSDARG00000037334"; gene_version "5"; transcript_id "ENSDART00000054318"; transcript_version "5"; exon_number "6"; gene_name "wdr92"; gene_source "ensembl_havana"; gene_biotype "protein_coding"; transcript_name "wdr92-201"; transcript_source "ensembl_havana"; transcript_biotype "protein_coding"; exon_id "ENSDARE00000393805"; exon_version "1";	chr13	1184576	1184676
chr13	ensembl_havana	exon	1138274	1138408	gene_id "ENSDARG00000037334"; gene_version "5"; transcript_id "ENSDART00000054318"; transcript_version "5"; exon_number "6"; gene_name "wdr92"; gene_source "ensembl_havana"; gene_biotype "protein_coding"; transcript_name "wdr92-201"; transcript_source "ensembl_havana"; transcript_biotype "protein_coding"; exon_id "ENSDARE00000393805"; exon_version "1";	chr13	1181843	1181942
chr13	ensembl_havana	exon	1138274	1138408	gene_id "ENSDARG00000037334"; gene_version "5"; transcript_id "ENSDART00000054318"; transcript_version "5"; exon_number "6"; gene_name "wdr92"; gene_source "ensembl_havana"; gene_biotype "protein_coding"; transcript_name "wdr92-201"; transcript_source "ensembl_havana"; transcript_biotype "protein_coding"; exon_id "ENSDARE00000393805"; exon_version "1";	chr13	1179618	1179718
chr13	ensembl_havana	CDS	1138274	1138408	gene_id "ENSDARG00000037334"; gene_version "5"; transcript_id "ENSDART00000054318"; transcript_version "5"; exon_number "6"; gene_name "wdr92"; gene_source "ensembl_havana"; gene_biotype "protein_coding"; transcript_name "wdr92-201"; transcript_source "ensembl_havana"; transcript_biotype "protein_coding"; protein_id "ENSDARP00000054317"; protein_version "3";	chr13	1105347	1105447
chr13	ensembl_havana	CDS	1138274	1138408	gene_id "ENSDARG00000037334"; gene_version "5"; transcript_id "ENSDART00000054318"; transcript_version "5"; exon_number "6"; gene_name "wdr92"; gene_source "ensembl_havana"; gene_biotype "protein_coding"; transcript_name "wdr92-201"; transcript_source "ensembl_havana"; transcript_biotype "protein_coding"; protein_id "ENSDARP00000054317"; protein_version "3";	chr13	1184576	1184676
chr13	ensembl_havana	CDS	1138274	1138408	gene_id "ENSDARG00000037334"; gene_version "5"; transcript_id "ENSDART00000054318"; transcript_version "5"; exon_number "6"; gene_name "wdr92"; gene_source "ensembl_havana"; gene_biotype "protein_coding"; transcript_name "wdr92-201"; transcript_source "ensembl_havana"; transcript_biotype "protein_coding"; protein_id "ENSDARP00000054317"; protein_version "3";	chr13	1181843	1181942
chr13	ensembl_havana	CDS	1138274	1138408	gene_id "ENSDARG00000037334"; gene_version "5"; transcript_id "ENSDART00000054318"; transcript_version "5"; exon_number "6"; gene_name "wdr92"; gene_source "ensembl_havana"; gene_biotype "protein_coding"; transcript_name "wdr92-201"; transcript_source "ensembl_havana"; transcript_biotype "protein_coding"; protein_id "ENSDARP00000054317"; protein_version "3";	chr13	1179618	1179718
chr13	ensembl_havana	exon	1139840	1139937	gene_id "ENSDARG00000037334"; gene_version "5"; transcript_id "ENSDART00000054318"; transcript_version "5"; exon_number "7"; gene_name "wdr92"; gene_source "ensembl_havana"; gene_biotype "protein_coding"; transcript_name "wdr92-201"; transcript_source "ensembl_havana"; transcript_biotype "protein_coding"; exon_id "ENSDARE00000393804"; exon_version "1";	chr13	1105347	1105447
chr13	ensembl_havana	exon	1139840	1139937	gene_id "ENSDARG00000037334"; gene_version "5"; transcript_id "ENSDART00000054318"; transcript_version "5"; exon_number "7"; gene_name "wdr92"; gene_source "ensembl_havana"; gene_biotype "protein_coding"; transcript_name "wdr92-201"; transcript_source "ensembl_havana"; transcript_biotype "protein_coding"; exon_id "ENSDARE00000393804"; exon_version "1";	chr13	1184576	1184676
chr13	ensembl_havana	exon	1139840	1139937	gene_id "ENSDARG00000037334"; gene_version "5"; transcript_id "ENSDART00000054318"; transcript_version "5"; exon_number "7"; gene_name "wdr92"; gene_source "ensembl_havana"; gene_biotype "protein_coding"; transcript_name "wdr92-201"; transcript_source "ensembl_havana"; transcript_biotype "protein_coding"; exon_id "ENSDARE00000393804"; exon_version "1";	chr13	1181843	1181942
chr13	ensembl_havana	exon	1139840	1139937	gene_id "ENSDARG00000037334"; gene_version "5"; transcript_id "ENSDART00000054318"; transcript_version "5"; exon_number "7"; gene_name "wdr92"; gene_source "ensembl_havana"; gene_biotype "protein_coding"; transcript_name "wdr92-201"; transcript_source "ensembl_havana"; transcript_biotype "protein_coding"; exon_id "ENSDARE00000393804"; exon_version "1";	chr13	1179618	1179718
chr13	ensembl_havana	CDS	1139840	1139937	gene_id "ENSDARG00000037334"; gene_version "5"; transcript_id "ENSDART00000054318"; transcript_version "5"; exon_number "7"; gene_name "wdr92"; gene_source "ensembl_havana"; gene_biotype "protein_coding"; transcript_name "wdr92-201"; transcript_source "ensembl_havana"; transcript_biotype "protein_coding"; protein_id "ENSDARP00000054317"; protein_version "3";	chr13	1105347	1105447
chr13	ensembl_havana	CDS	1139840	1139937	gene_id "ENSDARG00000037334"; gene_version "5"; transcript_id "ENSDART00000054318"; transcript_version "5"; exon_number "7"; gene_name "wdr92"; gene_source "ensembl_havana"; gene_biotype "protein_coding"; transcript_name "wdr92-201"; transcript_source "ensembl_havana"; transcript_biotype "protein_coding"; protein_id "ENSDARP00000054317"; protein_version "3";	chr13	1184576	1184676
chr13	ensembl_havana	CDS	1139840	1139937	gene_id "ENSDARG00000037334"; gene_version "5"; transcript_id "ENSDART00000054318"; transcript_version "5"; exon_number "7"; gene_name "wdr92"; gene_source "ensembl_havana"; gene_biotype "protein_coding"; transcript_name "wdr92-201"; transcript_source "ensembl_havana"; transcript_biotype "protein_coding"; protein_id "ENSDARP00000054317"; protein_version "3";	chr13	1181843	1181942
chr13	ensembl_havana	CDS	1139840	1139937	gene_id "ENSDARG00000037334"; gene_version "5"; transcript_id "ENSDART00000054318"; transcript_version "5"; exon_number "7"; gene_name "wdr92"; gene_source "ensembl_havana"; gene_biotype "protein_coding"; transcript_name "wdr92-201"; transcript_source "ensembl_havana"; transcript_biotype "protein_coding"; protein_id "ENSDARP00000054317"; protein_version "3";	chr13	1179618	1179718
chr13	ensembl_havana	exon	1140422	1141171	gene_id "ENSDARG00000037334"; gene_version "5"; transcript_id "ENSDART00000054318"; transcript_version "5"; exon_number "8"; gene_name "wdr92"; gene_source "ensembl_havana"; gene_biotype "protein_coding"; transcript_name "wdr92-201"; transcript_source "ensembl_havana"; transcript_biotype "protein_coding"; exon_id "ENSDARE00000393803"; exon_version "3";	chr13	1105347	1105447
chr13	ensembl_havana	exon	1140422	1141171	gene_id "ENSDARG00000037334"; gene_version "5"; transcript_id "ENSDART00000054318"; transcript_version "5"; exon_number "8"; gene_name "wdr92"; gene_source "ensembl_havana"; gene_biotype "protein_coding"; transcript_name "wdr92-201"; transcript_source "ensembl_havana"; transcript_biotype "protein_coding"; exon_id "ENSDARE00000393803"; exon_version "3";	chr13	1184576	1184676
chr13	ensembl_havana	exon	1140422	1141171	gene_id "ENSDARG00000037334"; gene_version "5"; transcript_id "ENSDART00000054318"; transcript_version "5"; exon_number "8"; gene_name "wdr92"; gene_source "ensembl_havana"; gene_biotype "protein_coding"; transcript_name "wdr92-201"; transcript_source "ensembl_havana"; transcript_biotype "protein_coding"; exon_id "ENSDARE00000393803"; exon_version "3";	chr13	1181843	1181942
chr13	ensembl_havana	exon	1140422	1141171	gene_id "ENSDARG00000037334"; gene_version "5"; transcript_id "ENSDART00000054318"; transcript_version "5"; exon_number "8"; gene_name "wdr92"; gene_source "ensembl_havana"; gene_biotype "protein_coding"; transcript_name "wdr92-201"; transcript_source "ensembl_havana"; transcript_biotype "protein_coding"; exon_id "ENSDARE00000393803"; exon_version "3";	chr13	1179618	1179718
chr13	ensembl_havana	CDS	1140422	1140626	gene_id "ENSDARG00000037334"; gene_version "5"; transcript_id "ENSDART00000054318"; transcript_version "5"; exon_number "8"; gene_name "wdr92"; gene_source "ensembl_havana"; gene_biotype "protein_coding"; transcript_name "wdr92-201"; transcript_source "ensembl_havana"; transcript_biotype "protein_coding"; protein_id "ENSDARP00000054317"; protein_version "3";	chr13	1105347	1105447
chr13	ensembl_havana	CDS	1140422	1140626	gene_id "ENSDARG00000037334"; gene_version "5"; transcript_id "ENSDART00000054318"; transcript_version "5"; exon_number "8"; gene_name "wdr92"; gene_source "ensembl_havana"; gene_biotype "protein_coding"; transcript_name "wdr92-201"; transcript_source "ensembl_havana"; transcript_biotype "protein_coding"; protein_id "ENSDARP00000054317"; protein_version "3";	chr13	1184576	1184676
chr13	ensembl_havana	CDS	1140422	1140626	gene_id "ENSDARG00000037334"; gene_version "5"; transcript_id "ENSDART00000054318"; transcript_version "5"; exon_number "8"; gene_name "wdr92"; gene_source "ensembl_havana"; gene_biotype "protein_coding"; transcript_name "wdr92-201"; transcript_source "ensembl_havana"; transcript_biotype "protein_coding"; protein_id "ENSDARP00000054317"; protein_version "3";	chr13	1181843	1181942
chr13	ensembl_havana	CDS	1140422	1140626	gene_id "ENSDARG00000037334"; gene_version "5"; transcript_id "ENSDART00000054318"; transcript_version "5"; exon_number "8"; gene_name "wdr92"; gene_source "ensembl_havana"; gene_biotype "protein_coding"; transcript_name "wdr92-201"; transcript_source "ensembl_havana"; transcript_biotype "protein_coding"; protein_id "ENSDARP00000054317"; protein_version "3";	chr13	1179618	1179718
chr13	ensembl_havana	stop_codon	1140627	1140629	gene_id "ENSDARG00000037334"; gene_version "5"; transcript_id "ENSDART00000054318"; transcript_version "5"; exon_number "8"; gene_name "wdr92"; gene_source "ensembl_havana"; gene_biotype "protein_coding"; transcript_name "wdr92-201"; transcript_source "ensembl_havana"; transcript_biotype "protein_coding";	chr13	1105347	1105447
chr13	ensembl_havana	stop_codon	1140627	1140629	gene_id "ENSDARG00000037334"; gene_version "5"; transcript_id "ENSDART00000054318"; transcript_version "5"; exon_number "8"; gene_name "wdr92"; gene_source "ensembl_havana"; gene_biotype "protein_coding"; transcript_name "wdr92-201"; transcript_source "ensembl_havana"; transcript_biotype "protein_coding";	chr13	1184576	1184676
chr13	ensembl_havana	stop_codon	1140627	1140629	gene_id "ENSDARG00000037334"; gene_version "5"; transcript_id "ENSDART00000054318"; transcript_version "5"; exon_number "8"; gene_name "wdr92"; gene_source "ensembl_havana"; gene_biotype "protein_coding"; transcript_name "wdr92-201"; transcript_source "ensembl_havana"; transcript_biotype "protein_coding";	chr13	1181843	1181942
chr13	ensembl_havana	stop_codon	1140627	1140629	gene_id "ENSDARG00000037334"; gene_version "5"; transcript_id "ENSDART00000054318"; transcript_version "5"; exon_number "8"; gene_name "wdr92"; gene_source "ensembl_havana"; gene_biotype "protein_coding"; transcript_name "wdr92-201"; transcript_source "ensembl_havana"; transcript_biotype "protein_coding";	chr13	1179618	1179718
chr13	ensembl_havana	five_prime_utr	1131748	1131837	gene_id "ENSDARG00000037334"; gene_version "5"; transcript_id "ENSDART00000054318"; transcript_version "5"; gene_name "wdr92"; gene_source "ensembl_havana"; gene_biotype "protein_coding"; transcript_name "wdr92-201"; transcript_source "ensembl_havana"; transcript_biotype "protein_coding";	chr13	1105347	1105447
chr13	ensembl_havana	five_prime_utr	1131748	1131837	gene_id "ENSDARG00000037334"; gene_version "5"; transcript_id "ENSDART00000054318"; transcript_version "5"; gene_name "wdr92"; gene_source "ensembl_havana"; gene_biotype "protein_coding"; transcript_name "wdr92-201"; transcript_source "ensembl_havana"; transcript_biotype "protein_coding";	chr13	1179618	1179718
chr13	ensembl_havana	three_prime_utr	1140630	1141171	gene_id "ENSDARG00000037334"; gene_version "5"; transcript_id "ENSDART00000054318"; transcript_version "5"; gene_name "wdr92"; gene_source "ensembl_havana"; gene_biotype "protein_coding"; transcript_name "wdr92-201"; transcript_source "ensembl_havana"; transcript_biotype "protein_coding";	chr13	1105347	1105447
chr13	ensembl_havana	three_prime_utr	1140630	1141171	gene_id "ENSDARG00000037334"; gene_version "5"; transcript_id "ENSDART00000054318"; transcript_version "5"; gene_name "wdr92"; gene_source "ensembl_havana"; gene_biotype "protein_coding"; transcript_name "wdr92-201"; transcript_source "ensembl_havana"; transcript_biotype "protein_coding";	chr13	1184576	1184676
chr13	ensembl_havana	three_prime_utr	1140630	1141171	gene_id "ENSDARG00000037334"; gene_version "5"; transcript_id "ENSDART00000054318"; transcript_version "5"; gene_name "wdr92"; gene_source "ensembl_havana"; gene_biotype "protein_coding"; transcript_name "wdr92-201"; transcript_source "ensembl_havana"; transcript_biotype "protein_coding";	chr13	1181843	1181942
chr13	ensembl_havana	three_prime_utr	1140630	1141171	gene_id "ENSDARG00000037334"; gene_version "5"; transcript_id "ENSDART00000054318"; transcript_version "5"; gene_name "wdr92"; gene_source "ensembl_havana"; gene_biotype "protein_coding"; transcript_name "wdr92-201"; transcript_source "ensembl_havana"; transcript_biotype "protein_coding";	chr13	1179618	1179718
chr13	havana	transcript	1132261	1138002	gene_id "ENSDARG00000037334"; gene_version "5"; transcript_id "ENSDART00000146049"; transcript_version "2"; gene_name "wdr92"; gene_source "ensembl_havana"; gene_biotype "protein_coding"; transcript_name "wdr92-202"; transcript_source "havana"; transcript_biotype "protein_coding"; tag "cds_end_NF"; tag "mRNA_end_NF";	chr13	1105347	1105447
chr13	havana	transcript	1132261	1138002	gene_id "ENSDARG00000037334"; gene_version "5"; transcript_id "ENSDART00000146049"; transcript_version "2"; gene_name "wdr92"; gene_source "ensembl_havana"; gene_biotype "protein_coding"; transcript_name "wdr92-202"; transcript_source "havana"; transcript_biotype "protein_coding"; tag "cds_end_NF"; tag "mRNA_end_NF";	chr13	1184576	1184676
chr13	havana	transcript	1132261	1138002	gene_id "ENSDARG00000037334"; gene_version "5"; transcript_id "ENSDART00000146049"; transcript_version "2"; gene_name "wdr92"; gene_source "ensembl_havana"; gene_biotype "protein_coding"; transcript_name "wdr92-202"; transcript_source "havana"; transcript_biotype "protein_coding"; tag "cds_end_NF"; tag "mRNA_end_NF";	chr13	1181843	1181942
chr13	havana	transcript	1132261	1138002	gene_id "ENSDARG00000037334"; gene_version "5"; transcript_id "ENSDART00000146049"; transcript_version "2"; gene_name "wdr92"; gene_source "ensembl_havana"; gene_biotype "protein_coding"; transcript_name "wdr92-202"; transcript_source "havana"; transcript_biotype "protein_coding"; tag "cds_end_NF"; tag "mRNA_end_NF";	chr13	1179618	1179718
chr13	havana	exon	1132261	1132376	gene_id "ENSDARG00000037334"; gene_version "5"; transcript_id "ENSDART00000146049"; transcript_version "2"; exon_number "1"; gene_name "wdr92"; gene_source "ensembl_havana"; gene_biotype "protein_coding"; transcript_name "wdr92-202"; transcript_source "havana"; transcript_biotype "protein_coding"; exon_id "ENSDARE00000996383"; exon_version "1"; tag "cds_end_NF"; tag "mRNA_end_NF";	chr13	1105347	1105447
chr13	havana	exon	1132261	1132376	gene_id "ENSDARG00000037334"; gene_version "5"; transcript_id "ENSDART00000146049"; transcript_version "2"; exon_number "1"; gene_name "wdr92"; gene_source "ensembl_havana"; gene_biotype "protein_coding"; transcript_name "wdr92-202"; transcript_source "havana"; transcript_biotype "protein_coding"; exon_id "ENSDARE00000996383"; exon_version "1"; tag "cds_end_NF"; tag "mRNA_end_NF";	chr13	1181843	1181942
chr13	havana	exon	1132261	1132376	gene_id "ENSDARG00000037334"; gene_version "5"; transcript_id "ENSDART00000146049"; transcript_version "2"; exon_number "1"; gene_name "wdr92"; gene_source "ensembl_havana"; gene_biotype "protein_coding"; transcript_name "wdr92-202"; transcript_source "havana"; transcript_biotype "protein_coding"; exon_id "ENSDARE00000996383"; exon_version "1"; tag "cds_end_NF"; tag "mRNA_end_NF";	chr13	1179618	1179718
chr13	havana	CDS	1132374	1132376	gene_id "ENSDARG00000037334"; gene_version "5"; transcript_id "ENSDART00000146049"; transcript_version "2"; exon_number "1"; gene_name "wdr92"; gene_source "ensembl_havana"; gene_biotype "protein_coding"; transcript_name "wdr92-202"; transcript_source "havana"; transcript_biotype "protein_coding"; protein_id "ENSDARP00000119940"; protein_version "1"; tag "cds_end_NF"; tag "mRNA_end_NF";	chr13	1105347	1105447
chr13	havana	CDS	1132374	1132376	gene_id "ENSDARG00000037334"; gene_version "5"; transcript_id "ENSDART00000146049"; transcript_version "2"; exon_number "1"; gene_name "wdr92"; gene_source "ensembl_havana"; gene_biotype "protein_coding"; transcript_name "wdr92-202"; transcript_source "havana"; transcript_biotype "protein_coding"; protein_id "ENSDARP00000119940"; protein_version "1"; tag "cds_end_NF"; tag "mRNA_end_NF";	chr13	1181843	1181942
chr13	havana	CDS	1132374	1132376	gene_id "ENSDARG00000037334"; gene_version "5"; transcript_id "ENSDART00000146049"; transcript_version "2"; exon_number "1"; gene_name "wdr92"; gene_source "ensembl_havana"; gene_biotype "protein_coding"; transcript_name "wdr92-202"; transcript_source "havana"; transcript_biotype "protein_coding"; protein_id "ENSDARP00000119940"; protein_version "1"; tag "cds_end_NF"; tag "mRNA_end_NF";	chr13	1179618	1179718
chr13	havana	start_codon	1132374	1132376	gene_id "ENSDARG00000037334"; gene_version "5"; transcript_id "ENSDART00000146049"; transcript_version "2"; exon_number "1"; gene_name "wdr92"; gene_source "ensembl_havana"; gene_biotype "protein_coding"; transcript_name "wdr92-202"; transcript_source "havana"; transcript_biotype "protein_coding"; tag "cds_end_NF"; tag "mRNA_end_NF";	chr13	1105347	1105447
chr13	havana	start_codon	1132374	1132376	gene_id "ENSDARG00000037334"; gene_version "5"; transcript_id "ENSDART00000146049"; transcript_version "2"; exon_number "1"; gene_name "wdr92"; gene_source "ensembl_havana"; gene_biotype "protein_coding"; transcript_name "wdr92-202"; transcript_source "havana"; transcript_biotype "protein_coding"; tag "cds_end_NF"; tag "mRNA_end_NF";	chr13	1181843	1181942
chr13	havana	start_codon	1132374	1132376	gene_id "ENSDARG00000037334"; gene_version "5"; transcript_id "ENSDART00000146049"; transcript_version "2"; exon_number "1"; gene_name "wdr92"; gene_source "ensembl_havana"; gene_biotype "protein_coding"; transcript_name "wdr92-202"; transcript_source "havana"; transcript_biotype "protein_coding"; tag "cds_end_NF"; tag "mRNA_end_NF";	chr13	1179618	1179718
chr13	havana	exon	1135567	1135667	gene_id "ENSDARG00000037334"; gene_version "5"; transcript_id "ENSDART00000146049"; transcript_version "2"; exon_number "2"; gene_name "wdr92"; gene_source "ensembl_havana"; gene_biotype "protein_coding"; transcript_name "wdr92-202"; transcript_source "havana"; transcript_biotype "protein_coding"; exon_id "ENSDARE00000393811"; exon_version "1"; tag "cds_end_NF"; tag "mRNA_end_NF";	chr13	1105347	1105447
chr13	havana	exon	1135567	1135667	gene_id "ENSDARG00000037334"; gene_version "5"; transcript_id "ENSDART00000146049"; transcript_version "2"; exon_number "2"; gene_name "wdr92"; gene_source "ensembl_havana"; gene_biotype "protein_coding"; transcript_name "wdr92-202"; transcript_source "havana"; transcript_biotype "protein_coding"; exon_id "ENSDARE00000393811"; exon_version "1"; tag "cds_end_NF"; tag "mRNA_end_NF";	chr13	1184576	1184676
chr13	havana	exon	1135567	1135667	gene_id "ENSDARG00000037334"; gene_version "5"; transcript_id "ENSDART00000146049"; transcript_version "2"; exon_number "2"; gene_name "wdr92"; gene_source "ensembl_havana"; gene_biotype "protein_coding"; transcript_name "wdr92-202"; transcript_source "havana"; transcript_biotype "protein_coding"; exon_id "ENSDARE00000393811"; exon_version "1"; tag "cds_end_NF"; tag "mRNA_end_NF";	chr13	1181843	1181942
chr13	havana	exon	1135567	1135667	gene_id "ENSDARG00000037334"; gene_version "5"; transcript_id "ENSDART00000146049"; transcript_version "2"; exon_number "2"; gene_name "wdr92"; gene_source "ensembl_havana"; gene_biotype "protein_coding"; transcript_name "wdr92-202"; transcript_source "havana"; transcript_biotype "protein_coding"; exon_id "ENSDARE00000393811"; exon_version "1"; tag "cds_end_NF"; tag "mRNA_end_NF";	chr13	1179618	1179718
chr13	havana	CDS	1135567	1135667	gene_id "ENSDARG00000037334"; gene_version "5"; transcript_id "ENSDART00000146049"; transcript_version "2"; exon_number "2"; gene_name "wdr92"; gene_source "ensembl_havana"; gene_biotype "protein_coding"; transcript_name "wdr92-202"; transcript_source "havana"; transcript_biotype "protein_coding"; protein_id "ENSDARP00000119940"; protein_version "1"; tag "cds_end_NF"; tag "mRNA_end_NF";	chr13	1105347	1105447
chr13	havana	CDS	1135567	1135667	gene_id "ENSDARG00000037334"; gene_version "5"; transcript_id "ENSDART00000146049"; transcript_version "2"; exon_number "2"; gene_name "wdr92"; gene_source "ensembl_havana"; gene_biotype "protein_coding"; transcript_name "wdr92-202"; transcript_source "havana"; transcript_biotype "protein_coding"; protein_id "ENSDARP00000119940"; protein_version "1"; tag "cds_end_NF"; tag "mRNA_end_NF";	chr13	1184576	1184676
chr13	havana	CDS	1135567	1135667	gene_id "ENSDARG00000037334"; gene_version "5"; transcript_id "ENSDART00000146049"; transcript_version "2"; exon_number "2"; gene_name "wdr92"; gene_source "ensembl_havana"; gene_biotype "protein_coding"; transcript_name "wdr92-202"; transcript_source "havana"; transcript_biotype "protein_coding"; protein_id "ENSDARP00000119940"; protein_version "1"; tag "cds_end_NF"; tag "mRNA_end_NF";	chr13	1181843	1181942
chr13	havana	CDS	1135567	1135667	gene_id "ENSDARG00000037334"; gene_version "5"; transcript_id "ENSDART00000146049"; transcript_version "2"; exon_number "2"; gene_name "wdr92"; gene_source "ensembl_havana"; gene_biotype "protein_coding"; transcript_name "wdr92-202"; transcript_source "havana"; transcript_biotype "protein_coding"; protein_id "ENSDARP00000119940"; protein_version "1"; tag "cds_end_NF"; tag "mRNA_end_NF";	chr13	1179618	1179718
chr13	havana	exon	1135755	1135885	gene_id "ENSDARG00000037334"; gene_version "5"; transcript_id "ENSDART00000146049"; transcript_version "2"; exon_number "3"; gene_name "wdr92"; gene_source "ensembl_havana"; gene_biotype "protein_coding"; transcript_name "wdr92-202"; transcript_source "havana"; transcript_biotype "protein_coding"; exon_id "ENSDARE00000393810"; exon_version "1"; tag "cds_end_NF"; tag "mRNA_end_NF";	chr13	1105347	1105447
chr13	havana	exon	1135755	1135885	gene_id "ENSDARG00000037334"; gene_version "5"; transcript_id "ENSDART00000146049"; transcript_version "2"; exon_number "3"; gene_name "wdr92"; gene_source "ensembl_havana"; gene_biotype "protein_coding"; transcript_name "wdr92-202"; transcript_source "havana"; transcript_biotype "protein_coding"; exon_id "ENSDARE00000393810"; exon_version "1"; tag "cds_end_NF"; tag "mRNA_end_NF";	chr13	1184576	1184676
chr13	havana	exon	1135755	1135885	gene_id "ENSDARG00000037334"; gene_version "5"; transcript_id "ENSDART00000146049"; transcript_version "2"; exon_number "3"; gene_name "wdr92"; gene_source "ensembl_havana"; gene_biotype "protein_coding"; transcript_name "wdr92-202"; transcript_source "havana"; transcript_biotype "protein_coding"; exon_id "ENSDARE00000393810"; exon_version "1"; tag "cds_end_NF"; tag "mRNA_end_NF";	chr13	1181843	1181942
chr13	havana	exon	1135755	1135885	gene_id "ENSDARG00000037334"; gene_version "5"; transcript_id "ENSDART00000146049"; transcript_version "2"; exon_number "3"; gene_name "wdr92"; gene_source "ensembl_havana"; gene_biotype "protein_coding"; transcript_name "wdr92-202"; transcript_source "havana"; transcript_biotype "protein_coding"; exon_id "ENSDARE00000393810"; exon_version "1"; tag "cds_end_NF"; tag "mRNA_end_NF";	chr13	1179618	1179718
chr13	havana	CDS	1135755	1135885	gene_id "ENSDARG00000037334"; gene_version "5"; transcript_id "ENSDART00000146049"; transcript_version "2"; exon_number "3"; gene_name "wdr92"; gene_source "ensembl_havana"; gene_biotype "protein_coding"; transcript_name "wdr92-202"; transcript_source "havana"; transcript_biotype "protein_coding"; protein_id "ENSDARP00000119940"; protein_version "1"; tag "cds_end_NF"; tag "mRNA_end_NF";	chr13	1105347	1105447
chr13	havana	CDS	1135755	1135885	gene_id "ENSDARG00000037334"; gene_version "5"; transcript_id "ENSDART00000146049"; transcript_version "2"; exon_number "3"; gene_name "wdr92"; gene_source "ensembl_havana"; gene_biotype "protein_coding"; transcript_name "wdr92-202"; transcript_source "havana"; transcript_biotype "protein_coding"; protein_id "ENSDARP00000119940"; protein_version "1"; tag "cds_end_NF"; tag "mRNA_end_NF";	chr13	1184576	1184676
chr13	havana	CDS	1135755	1135885	gene_id "ENSDARG00000037334"; gene_version "5"; transcript_id "ENSDART00000146049"; transcript_version "2"; exon_number "3"; gene_name "wdr92"; gene_source "ensembl_havana"; gene_biotype "protein_coding"; transcript_name "wdr92-202"; transcript_source "havana"; transcript_biotype "protein_coding"; protein_id "ENSDARP00000119940"; protein_version "1"; tag "cds_end_NF"; tag "mRNA_end_NF";	chr13	1181843	1181942
chr13	havana	CDS	1135755	1135885	gene_id "ENSDARG00000037334"; gene_version "5"; transcript_id "ENSDART00000146049"; transcript_version "2"; exon_number "3"; gene_name "wdr92"; gene_source "ensembl_havana"; gene_biotype "protein_coding"; transcript_name "wdr92-202"; transcript_source "havana"; transcript_biotype "protein_coding"; protein_id "ENSDARP00000119940"; protein_version "1"; tag "cds_end_NF"; tag "mRNA_end_NF";	chr13	1179618	1179718
chr13	havana	exon	1136551	1136652	gene_id "ENSDARG00000037334"; gene_version "5"; transcript_id "ENSDART00000146049"; transcript_version "2"; exon_number "4"; gene_name "wdr92"; gene_source "ensembl_havana"; gene_biotype "protein_coding"; transcript_name "wdr92-202"; transcript_source "havana"; transcript_biotype "protein_coding"; exon_id "ENSDARE00000393807"; exon_version "1"; tag "cds_end_NF"; tag "mRNA_end_NF";	chr13	1105347	1105447
chr13	havana	exon	1136551	1136652	gene_id "ENSDARG00000037334"; gene_version "5"; transcript_id "ENSDART00000146049"; transcript_version "2"; exon_number "4"; gene_name "wdr92"; gene_source "ensembl_havana"; gene_biotype "protein_coding"; transcript_name "wdr92-202"; transcript_source "havana"; transcript_biotype "protein_coding"; exon_id "ENSDARE00000393807"; exon_version "1"; tag "cds_end_NF"; tag "mRNA_end_NF";	chr13	1184576	1184676
chr13	havana	exon	1136551	1136652	gene_id "ENSDARG00000037334"; gene_version "5"; transcript_id "ENSDART00000146049"; transcript_version "2"; exon_number "4"; gene_name "wdr92"; gene_source "ensembl_havana"; gene_biotype "protein_coding"; transcript_name "wdr92-202"; transcript_source "havana"; transcript_biotype "protein_coding"; exon_id "ENSDARE00000393807"; exon_version "1"; tag "cds_end_NF"; tag "mRNA_end_NF";	chr13	1181843	1181942
chr13	havana	exon	1136551	1136652	gene_id "ENSDARG00000037334"; gene_version "5"; transcript_id "ENSDART00000146049"; transcript_version "2"; exon_number "4"; gene_name "wdr92"; gene_source "ensembl_havana"; gene_biotype "protein_coding"; transcript_name "wdr92-202"; transcript_source "havana"; transcript_biotype "protein_coding"; exon_id "ENSDARE00000393807"; exon_version "1"; tag "cds_end_NF"; tag "mRNA_end_NF";	chr13	1179618	1179718
chr13	havana	CDS	1136551	1136652	gene_id "ENSDARG00000037334"; gene_version "5"; transcript_id "ENSDART00000146049"; transcript_version "2"; exon_number "4"; gene_name "wdr92"; gene_source "ensembl_havana"; gene_biotype "protein_coding"; transcript_name "wdr92-202"; transcript_source "havana"; transcript_biotype "protein_coding"; protein_id "ENSDARP00000119940"; protein_version "1"; tag "cds_end_NF"; tag "mRNA_end_NF";	chr13	1105347	1105447
chr13	havana	CDS	1136551	1136652	gene_id "ENSDARG00000037334"; gene_version "5"; transcript_id "ENSDART00000146049"; transcript_version "2"; exon_number "4"; gene_name "wdr92"; gene_source "ensembl_havana"; gene_biotype "protein_coding"; transcript_name "wdr92-202"; transcript_source "havana"; transcript_biotype "protein_coding"; protein_id "ENSDARP00000119940"; protein_version "1"; tag "cds_end_NF"; tag "mRNA_end_NF";	chr13	1184576	1184676
chr13	havana	CDS	1136551	1136652	gene_id "ENSDARG00000037334"; gene_version "5"; transcript_id "ENSDART00000146049"; transcript_version "2"; exon_number "4"; gene_name "wdr92"; gene_source "ensembl_havana"; gene_biotype "protein_coding"; transcript_name "wdr92-202"; transcript_source "havana"; transcript_biotype "protein_coding"; protein_id "ENSDARP00000119940"; protein_version "1"; tag "cds_end_NF"; tag "mRNA_end_NF";	chr13	1181843	1181942
chr13	havana	CDS	1136551	1136652	gene_id "ENSDARG00000037334"; gene_version "5"; transcript_id "ENSDART00000146049"; transcript_version "2"; exon_number "4"; gene_name "wdr92"; gene_source "ensembl_havana"; gene_biotype "protein_coding"; transcript_name "wdr92-202"; transcript_source "havana"; transcript_biotype "protein_coding"; protein_id "ENSDARP00000119940"; protein_version "1"; tag "cds_end_NF"; tag "mRNA_end_NF";	chr13	1179618	1179718
chr13	havana	exon	1137901	1138002	gene_id "ENSDARG00000037334"; gene_version "5"; transcript_id "ENSDART00000146049"; transcript_version "2"; exon_number "5"; gene_name "wdr92"; gene_source "ensembl_havana"; gene_biotype "protein_coding"; transcript_name "wdr92-202"; transcript_source "havana"; transcript_biotype "protein_coding"; exon_id "ENSDARE00001047458"; exon_version "1"; tag "cds_end_NF"; tag "mRNA_end_NF";	chr13	1105347	1105447
chr13	havana	exon	1137901	1138002	gene_id "ENSDARG00000037334"; gene_version "5"; transcript_id "ENSDART00000146049"; transcript_version "2"; exon_number "5"; gene_name "wdr92"; gene_source "ensembl_havana"; gene_biotype "protein_coding"; transcript_name "wdr92-202"; transcript_source "havana"; transcript_biotype "protein_coding"; exon_id "ENSDARE00001047458"; exon_version "1"; tag "cds_end_NF"; tag "mRNA_end_NF";	chr13	1184576	1184676
chr13	havana	exon	1137901	1138002	gene_id "ENSDARG00000037334"; gene_version "5"; transcript_id "ENSDART00000146049"; transcript_version "2"; exon_number "5"; gene_name "wdr92"; gene_source "ensembl_havana"; gene_biotype "protein_coding"; transcript_name "wdr92-202"; transcript_source "havana"; transcript_biotype "protein_coding"; exon_id "ENSDARE00001047458"; exon_version "1"; tag "cds_end_NF"; tag "mRNA_end_NF";	chr13	1181843	1181942
chr13	havana	exon	1137901	1138002	gene_id "ENSDARG00000037334"; gene_version "5"; transcript_id "ENSDART00000146049"; transcript_version "2"; exon_number "5"; gene_name "wdr92"; gene_source "ensembl_havana"; gene_biotype "protein_coding"; transcript_name "wdr92-202"; transcript_source "havana"; transcript_biotype "protein_coding"; exon_id "ENSDARE00001047458"; exon_version "1"; tag "cds_end_NF"; tag "mRNA_end_NF";	chr13	1179618	1179718
chr13	havana	CDS	1137901	1138002	gene_id "ENSDARG00000037334"; gene_version "5"; transcript_id "ENSDART00000146049"; transcript_version "2"; exon_number "5"; gene_name "wdr92"; gene_source "ensembl_havana"; gene_biotype "protein_coding"; transcript_name "wdr92-202"; transcript_source "havana"; transcript_biotype "protein_coding"; protein_id "ENSDARP00000119940"; protein_version "1"; tag "cds_end_NF"; tag "mRNA_end_NF";	chr13	1105347	1105447
chr13	havana	CDS	1137901	1138002	gene_id "ENSDARG00000037334"; gene_version "5"; transcript_id "ENSDART00000146049"; transcript_version "2"; exon_number "5"; gene_name "wdr92"; gene_source "ensembl_havana"; gene_biotype "protein_coding"; transcript_name "wdr92-202"; transcript_source "havana"; transcript_biotype "protein_coding"; protein_id "ENSDARP00000119940"; protein_version "1"; tag "cds_end_NF"; tag "mRNA_end_NF";	chr13	1184576	1184676
chr13	havana	CDS	1137901	1138002	gene_id "ENSDARG00000037334"; gene_version "5"; transcript_id "ENSDART00000146049"; transcript_version "2"; exon_number "5"; gene_name "wdr92"; gene_source "ensembl_havana"; gene_biotype "protein_coding"; transcript_name "wdr92-202"; transcript_source "havana"; transcript_biotype "protein_coding"; protein_id "ENSDARP00000119940"; protein_version "1"; tag "cds_end_NF"; tag "mRNA_end_NF";	chr13	1181843	1181942
chr13	havana	CDS	1137901	1138002	gene_id "ENSDARG00000037334"; gene_version "5"; transcript_id "ENSDART00000146049"; transcript_version "2"; exon_number "5"; gene_name "wdr92"; gene_source "ensembl_havana"; gene_biotype "protein_coding"; transcript_name "wdr92-202"; transcript_source "havana"; transcript_biotype "protein_coding"; protein_id "ENSDARP00000119940"; protein_version "1"; tag "cds_end_NF"; tag "mRNA_end_NF";	chr13	1179618	1179718
chr13	havana	five_prime_utr	1132261	1132373	gene_id "ENSDARG00000037334"; gene_version "5"; transcript_id "ENSDART00000146049"; transcript_version "2"; gene_name "wdr92"; gene_source "ensembl_havana"; gene_biotype "protein_coding"; transcript_name "wdr92-202"; transcript_source "havana"; transcript_biotype "protein_coding"; tag "cds_end_NF"; tag "mRNA_end_NF";	chr13	1105347	1105447
chr13	havana	five_prime_utr	1132261	1132373	gene_id "ENSDARG00000037334"; gene_version "5"; transcript_id "ENSDART00000146049"; transcript_version "2"; gene_name "wdr92"; gene_source "ensembl_havana"; gene_biotype "protein_coding"; transcript_name "wdr92-202"; transcript_source "havana"; transcript_biotype "protein_coding"; tag "cds_end_NF"; tag "mRNA_end_NF";	chr13	1181843	1181942
chr13	havana	five_prime_utr	1132261	1132373	gene_id "ENSDARG00000037334"; gene_version "5"; transcript_id "ENSDART00000146049"; transcript_version "2"; gene_name "wdr92"; gene_source "ensembl_havana"; gene_biotype "protein_coding"; transcript_name "wdr92-202"; transcript_source "havana"; transcript_biotype "protein_coding"; tag "cds_end_NF"; tag "mRNA_end_NF";	chr13	1179618	1179718
chr13	ensembl	gene	1136462	1175570	gene_id "ENSDARG00000115989"; gene_version "1"; gene_name "BX323887.1"; gene_source "ensembl"; gene_biotype "protein_coding";	chr13	1105347	1105447
chr13	ensembl	gene	1136462	1175570	gene_id "ENSDARG00000115989"; gene_version "1"; gene_name "BX323887.1"; gene_source "ensembl"; gene_biotype "protein_coding";	chr13	1184576	1184676
chr13	ensembl	gene	1136462	1175570	gene_id "ENSDARG00000115989"; gene_version "1"; gene_name "BX323887.1"; gene_source "ensembl"; gene_biotype "protein_coding";	chr13	1181843	1181942
chr13	ensembl	gene	1136462	1175570	gene_id "ENSDARG00000115989"; gene_version "1"; gene_name "BX323887.1"; gene_source "ensembl"; gene_biotype "protein_coding";	chr13	1179618	1179718
chr13	ensembl	transcript	1136462	1175570	gene_id "ENSDARG00000115989"; gene_version "1"; transcript_id "ENSDART00000184268"; transcript_version "1"; gene_name "BX323887.1"; gene_source "ensembl"; gene_biotype "protein_coding"; transcript_name "BX323887.1-201"; transcript_source "ensembl"; transcript_biotype "protein_coding";	chr13	1105347	1105447
chr13	ensembl	transcript	1136462	1175570	gene_id "ENSDARG00000115989"; gene_version "1"; transcript_id "ENSDART00000184268"; transcript_version "1"; gene_name "BX323887.1"; gene_source "ensembl"; gene_biotype "protein_coding"; transcript_name "BX323887.1-201"; transcript_source "ensembl"; transcript_biotype "protein_coding";	chr13	1184576	1184676
chr13	ensembl	transcript	1136462	1175570	gene_id "ENSDARG00000115989"; gene_version "1"; transcript_id "ENSDART00000184268"; transcript_version "1"; gene_name "BX323887.1"; gene_source "ensembl"; gene_biotype "protein_coding"; transcript_name "BX323887.1-201"; transcript_source "ensembl"; transcript_biotype "protein_coding";	chr13	1181843	1181942
chr13	ensembl	transcript	1136462	1175570	gene_id "ENSDARG00000115989"; gene_version "1"; transcript_id "ENSDART00000184268"; transcript_version "1"; gene_name "BX323887.1"; gene_source "ensembl"; gene_biotype "protein_coding"; transcript_name "BX323887.1-201"; transcript_source "ensembl"; transcript_biotype "protein_coding";	chr13	1179618	1179718
chr13	ensembl	exon	1175542	1175570	gene_id "ENSDARG00000115989"; gene_version "1"; transcript_id "ENSDART00000184268"; transcript_version "1"; exon_number "1"; gene_name "BX323887.1"; gene_source "ensembl"; gene_biotype "protein_coding"; transcript_name "BX323887.1-201"; transcript_source "ensembl"; transcript_biotype "protein_coding"; exon_id "ENSDARE00001283019"; exon_version "1";	chr13	1184576	1184676
chr13	ensembl	exon	1175542	1175570	gene_id "ENSDARG00000115989"; gene_version "1"; transcript_id "ENSDART00000184268"; transcript_version "1"; exon_number "1"; gene_name "BX323887.1"; gene_source "ensembl"; gene_biotype "protein_coding"; transcript_name "BX323887.1-201"; transcript_source "ensembl"; transcript_biotype "protein_coding"; exon_id "ENSDARE00001283019"; exon_version "1";	chr13	1181843	1181942
chr13	ensembl	exon	1175542	1175570	gene_id "ENSDARG00000115989"; gene_version "1"; transcript_id "ENSDART00000184268"; transcript_version "1"; exon_number "1"; gene_name "BX323887.1"; gene_source "ensembl"; gene_biotype "protein_coding"; transcript_name "BX323887.1-201"; transcript_source "ensembl"; transcript_biotype "protein_coding"; exon_id "ENSDARE00001283019"; exon_version "1";	chr13	1179618	1179718
chr13	ensembl	CDS	1175542	1175570	gene_id "ENSDARG00000115989"; gene_version "1"; transcript_id "ENSDART00000184268"; transcript_version "1"; exon_number "1"; gene_name "BX323887.1"; gene_source "ensembl"; gene_biotype "protein_coding"; transcript_name "BX323887.1-201"; transcript_source "ensembl"; transcript_biotype "protein_coding"; protein_id "ENSDARP00000157233"; protein_version "1";	chr13	1184576	1184676
chr13	ensembl	CDS	1175542	1175570	gene_id "ENSDARG00000115989"; gene_version "1"; transcript_id "ENSDART00000184268"; transcript_version "1"; exon_number "1"; gene_name "BX323887.1"; gene_source "ensembl"; gene_biotype "protein_coding"; transcript_name "BX323887.1-201"; transcript_source "ensembl"; transcript_biotype "protein_coding"; protein_id "ENSDARP00000157233"; protein_version "1";	chr13	1181843	1181942
chr13	ensembl	CDS	1175542	1175570	gene_id "ENSDARG00000115989"; gene_version "1"; transcript_id "ENSDART00000184268"; transcript_version "1"; exon_number "1"; gene_name "BX323887.1"; gene_source "ensembl"; gene_biotype "protein_coding"; transcript_name "BX323887.1-201"; transcript_source "ensembl"; transcript_biotype "protein_coding"; protein_id "ENSDARP00000157233"; protein_version "1";	chr13	1179618	1179718
chr13	ensembl	exon	1173917	1173929	gene_id "ENSDARG00000115989"; gene_version "1"; transcript_id "ENSDART00000184268"; transcript_version "1"; exon_number "2"; gene_name "BX323887.1"; gene_source "ensembl"; gene_biotype "protein_coding"; transcript_name "BX323887.1-201"; transcript_source "ensembl"; transcript_biotype "protein_coding"; exon_id "ENSDARE00001274724"; exon_version "1";	chr13	1184576	1184676
chr13	ensembl	exon	1173917	1173929	gene_id "ENSDARG00000115989"; gene_version "1"; transcript_id "ENSDART00000184268"; transcript_version "1"; exon_number "2"; gene_name "BX323887.1"; gene_source "ensembl"; gene_biotype "protein_coding"; transcript_name "BX323887.1-201"; transcript_source "ensembl"; transcript_biotype "protein_coding"; exon_id "ENSDARE00001274724"; exon_version "1";	chr13	1181843	1181942
chr13	ensembl	exon	1173917	1173929	gene_id "ENSDARG00000115989"; gene_version "1"; transcript_id "ENSDART00000184268"; transcript_version "1"; exon_number "2"; gene_name "BX323887.1"; gene_source "ensembl"; gene_biotype "protein_coding"; transcript_name "BX323887.1-201"; transcript_source "ensembl"; transcript_biotype "protein_coding"; exon_id "ENSDARE00001274724"; exon_version "1";	chr13	1179618	1179718
chr13	ensembl	CDS	1173917	1173929	gene_id "ENSDARG00000115989"; gene_version "1"; transcript_id "ENSDART00000184268"; transcript_version "1"; exon_number "2"; gene_name "BX323887.1"; gene_source "ensembl"; gene_biotype "protein_coding"; transcript_name "BX323887.1-201"; transcript_source "ensembl"; transcript_biotype "protein_coding"; protein_id "ENSDARP00000157233"; protein_version "1";	chr13	1184576	1184676
chr13	ensembl	CDS	1173917	1173929	gene_id "ENSDARG00000115989"; gene_version "1"; transcript_id "ENSDART00000184268"; transcript_version "1"; exon_number "2"; gene_name "BX323887.1"; gene_source "ensembl"; gene_biotype "protein_coding"; transcript_name "BX323887.1-201"; transcript_source "ensembl"; transcript_biotype "protein_coding"; protein_id "ENSDARP00000157233"; protein_version "1";	chr13	1181843	1181942
chr13	ensembl	CDS	1173917	1173929	gene_id "ENSDARG00000115989"; gene_version "1"; transcript_id "ENSDART00000184268"; transcript_version "1"; exon_number "2"; gene_name "BX323887.1"; gene_source "ensembl"; gene_biotype "protein_coding"; transcript_name "BX323887.1-201"; transcript_source "ensembl"; transcript_biotype "protein_coding"; protein_id "ENSDARP00000157233"; protein_version "1";	chr13	1179618	1179718
chr13	ensembl	exon	1173379	1173404	gene_id "ENSDARG00000115989"; gene_version "1"; transcript_id "ENSDART00000184268"; transcript_version "1"; exon_number "3"; gene_name "BX323887.1"; gene_source "ensembl"; gene_biotype "protein_coding"; transcript_name "BX323887.1-201"; transcript_source "ensembl"; transcript_biotype "protein_coding"; exon_id "ENSDARE00001272509"; exon_version "1";	chr13	1184576	1184676
chr13	ensembl	exon	1173379	1173404	gene_id "ENSDARG00000115989"; gene_version "1"; transcript_id "ENSDART00000184268"; transcript_version "1"; exon_number "3"; gene_name "BX323887.1"; gene_source "ensembl"; gene_biotype "protein_coding"; transcript_name "BX323887.1-201"; transcript_source "ensembl"; transcript_biotype "protein_coding"; exon_id "ENSDARE00001272509"; exon_version "1";	chr13	1181843	1181942
chr13	ensembl	exon	1173379	1173404	gene_id "ENSDARG00000115989"; gene_version "1"; transcript_id "ENSDART00000184268"; transcript_version "1"; exon_number "3"; gene_name "BX323887.1"; gene_source "ensembl"; gene_biotype "protein_coding"; transcript_name "BX323887.1-201"; transcript_source "ensembl"; transcript_biotype "protein_coding"; exon_id "ENSDARE00001272509"; exon_version "1";	chr13	1179618	1179718
chr13	ensembl	CDS	1173379	1173404	gene_id "ENSDARG00000115989"; gene_version "1"; transcript_id "ENSDART00000184268"; transcript_version "1"; exon_number "3"; gene_name "BX323887.1"; gene_source "ensembl"; gene_biotype "protein_coding"; transcript_name "BX323887.1-201"; transcript_source "ensembl"; transcript_biotype "protein_coding"; protein_id "ENSDARP00000157233"; protein_version "1";	chr13	1184576	1184676
chr13	ensembl	CDS	1173379	1173404	gene_id "ENSDARG00000115989"; gene_version "1"; transcript_id "ENSDART00000184268"; transcript_version "1"; exon_number "3"; gene_name "BX323887.1"; gene_source "ensembl"; gene_biotype "protein_coding"; transcript_name "BX323887.1-201"; transcript_source "ensembl"; transcript_biotype "protein_coding"; protein_id "ENSDARP00000157233"; protein_version "1";	chr13	1181843	1181942
chr13	ensembl	CDS	1173379	1173404	gene_id "ENSDARG00000115989"; gene_version "1"; transcript_id "ENSDART00000184268"; transcript_version "1"; exon_number "3"; gene_name "BX323887.1"; gene_source "ensembl"; gene_biotype "protein_coding"; transcript_name "BX323887.1-201"; transcript_source "ensembl"; transcript_biotype "protein_coding"; protein_id "ENSDARP00000157233"; protein_version "1";	chr13	1179618	1179718
chr13	ensembl	exon	1173006	1173031	gene_id "ENSDARG00000115989"; gene_version "1"; transcript_id "ENSDART00000184268"; transcript_version "1"; exon_number "4"; gene_name "BX323887.1"; gene_source "ensembl"; gene_biotype "protein_coding"; transcript_name "BX323887.1-201"; transcript_source "ensembl"; transcript_biotype "protein_coding"; exon_id "ENSDARE00001279216"; exon_version "1";	chr13	1184576	1184676
chr13	ensembl	exon	1173006	1173031	gene_id "ENSDARG00000115989"; gene_version "1"; transcript_id "ENSDART00000184268"; transcript_version "1"; exon_number "4"; gene_name "BX323887.1"; gene_source "ensembl"; gene_biotype "protein_coding"; transcript_name "BX323887.1-201"; transcript_source "ensembl"; transcript_biotype "protein_coding"; exon_id "ENSDARE00001279216"; exon_version "1";	chr13	1181843	1181942
chr13	ensembl	exon	1173006	1173031	gene_id "ENSDARG00000115989"; gene_version "1"; transcript_id "ENSDART00000184268"; transcript_version "1"; exon_number "4"; gene_name "BX323887.1"; gene_source "ensembl"; gene_biotype "protein_coding"; transcript_name "BX323887.1-201"; transcript_source "ensembl"; transcript_biotype "protein_coding"; exon_id "ENSDARE00001279216"; exon_version "1";	chr13	1179618	1179718
chr13	ensembl	CDS	1173006	1173031	gene_id "ENSDARG00000115989"; gene_version "1"; transcript_id "ENSDART00000184268"; transcript_version "1"; exon_number "4"; gene_name "BX323887.1"; gene_source "ensembl"; gene_biotype "protein_coding"; transcript_name "BX323887.1-201"; transcript_source "ensembl"; transcript_biotype "protein_coding"; protein_id "ENSDARP00000157233"; protein_version "1";	chr13	1184576	1184676
chr13	ensembl	CDS	1173006	1173031	gene_id "ENSDARG00000115989"; gene_version "1"; transcript_id "ENSDART00000184268"; transcript_version "1"; exon_number "4"; gene_name "BX323887.1"; gene_source "ensembl"; gene_biotype "protein_coding"; transcript_name "BX323887.1-201"; transcript_source "ensembl"; transcript_biotype "protein_coding"; protein_id "ENSDARP00000157233"; protein_version "1";	chr13	1181843	1181942
chr13	ensembl	CDS	1173006	1173031	gene_id "ENSDARG00000115989"; gene_version "1"; transcript_id "ENSDART00000184268"; transcript_version "1"; exon_number "4"; gene_name "BX323887.1"; gene_source "ensembl"; gene_biotype "protein_coding"; transcript_name "BX323887.1-201"; transcript_source "ensembl"; transcript_biotype "protein_coding"; protein_id "ENSDARP00000157233"; protein_version "1";	chr13	1179618	1179718
chr13	ensembl	exon	1170668	1170684	gene_id "ENSDARG00000115989"; gene_version "1"; transcript_id "ENSDART00000184268"; transcript_version "1"; exon_number "5"; gene_name "BX323887.1"; gene_source "ensembl"; gene_biotype "protein_coding"; transcript_name "BX323887.1-201"; transcript_source "ensembl"; transcript_biotype "protein_coding"; exon_id "ENSDARE00001303142"; exon_version "1";	chr13	1184576	1184676
chr13	ensembl	exon	1170668	1170684	gene_id "ENSDARG00000115989"; gene_version "1"; transcript_id "ENSDART00000184268"; transcript_version "1"; exon_number "5"; gene_name "BX323887.1"; gene_source "ensembl"; gene_biotype "protein_coding"; transcript_name "BX323887.1-201"; transcript_source "ensembl"; transcript_biotype "protein_coding"; exon_id "ENSDARE00001303142"; exon_version "1";	chr13	1181843	1181942
chr13	ensembl	exon	1170668	1170684	gene_id "ENSDARG00000115989"; gene_version "1"; transcript_id "ENSDART00000184268"; transcript_version "1"; exon_number "5"; gene_name "BX323887.1"; gene_source "ensembl"; gene_biotype "protein_coding"; transcript_name "BX323887.1-201"; transcript_source "ensembl"; transcript_biotype "protein_coding"; exon_id "ENSDARE00001303142"; exon_version "1";	chr13	1179618	1179718
chr13	ensembl	CDS	1170668	1170684	gene_id "ENSDARG00000115989"; gene_version "1"; transcript_id "ENSDART00000184268"; transcript_version "1"; exon_number "5"; gene_name "BX323887.1"; gene_source "ensembl"; gene_biotype "protein_coding"; transcript_name "BX323887.1-201"; transcript_source "ensembl"; transcript_biotype "protein_coding"; protein_id "ENSDARP00000157233"; protein_version "1";	chr13	1184576	1184676
chr13	ensembl	CDS	1170668	1170684	gene_id "ENSDARG00000115989"; gene_version "1"; transcript_id "ENSDART00000184268"; transcript_version "1"; exon_number "5"; gene_name "BX323887.1"; gene_source "ensembl"; gene_biotype "protein_coding"; transcript_name "BX323887.1-201"; transcript_source "ensembl"; transcript_biotype "protein_coding"; protein_id "ENSDARP00000157233"; protein_version "1";	chr13	1181843	1181942
chr13	ensembl	CDS	1170668	1170684	gene_id "ENSDARG00000115989"; gene_version "1"; transcript_id "ENSDART00000184268"; transcript_version "1"; exon_number "5"; gene_name "BX323887.1"; gene_source "ensembl"; gene_biotype "protein_coding"; transcript_name "BX323887.1-201"; transcript_source "ensembl"; transcript_biotype "protein_coding"; protein_id "ENSDARP00000157233"; protein_version "1";	chr13	1179618	1179718
chr13	ensembl	exon	1162671	1162687	gene_id "ENSDARG00000115989"; gene_version "1"; transcript_id "ENSDART00000184268"; transcript_version "1"; exon_number "6"; gene_name "BX323887.1"; gene_source "ensembl"; gene_biotype "protein_coding"; transcript_name "BX323887.1-201"; transcript_source "ensembl"; transcript_biotype "protein_coding"; exon_id "ENSDARE00001294629"; exon_version "1";	chr13	1184576	1184676
chr13	ensembl	exon	1162671	1162687	gene_id "ENSDARG00000115989"; gene_version "1"; transcript_id "ENSDART00000184268"; transcript_version "1"; exon_number "6"; gene_name "BX323887.1"; gene_source "ensembl"; gene_biotype "protein_coding"; transcript_name "BX323887.1-201"; transcript_source "ensembl"; transcript_biotype "protein_coding"; exon_id "ENSDARE00001294629"; exon_version "1";	chr13	1181843	1181942
chr13	ensembl	exon	1162671	1162687	gene_id "ENSDARG00000115989"; gene_version "1"; transcript_id "ENSDART00000184268"; transcript_version "1"; exon_number "6"; gene_name "BX323887.1"; gene_source "ensembl"; gene_biotype "protein_coding"; transcript_name "BX323887.1-201"; transcript_source "ensembl"; transcript_biotype "protein_coding"; exon_id "ENSDARE00001294629"; exon_version "1";	chr13	1179618	1179718
chr13	ensembl	CDS	1162671	1162687	gene_id "ENSDARG00000115989"; gene_version "1"; transcript_id "ENSDART00000184268"; transcript_version "1"; exon_number "6"; gene_name "BX323887.1"; gene_source "ensembl"; gene_biotype "protein_coding"; transcript_name "BX323887.1-201"; transcript_source "ensembl"; transcript_biotype "protein_coding"; protein_id "ENSDARP00000157233"; protein_version "1";	chr13	1184576	1184676
chr13	ensembl	CDS	1162671	1162687	gene_id "ENSDARG00000115989"; gene_version "1"; transcript_id "ENSDART00000184268"; transcript_version "1"; exon_number "6"; gene_name "BX323887.1"; gene_source "ensembl"; gene_biotype "protein_coding"; transcript_name "BX323887.1-201"; transcript_source "ensembl"; transcript_biotype "protein_coding"; protein_id "ENSDARP00000157233"; protein_version "1";	chr13	1181843	1181942
chr13	ensembl	CDS	1162671	1162687	gene_id "ENSDARG00000115989"; gene_version "1"; transcript_id "ENSDART00000184268"; transcript_version "1"; exon_number "6"; gene_name "BX323887.1"; gene_source "ensembl"; gene_biotype "protein_coding"; transcript_name "BX323887.1-201"; transcript_source "ensembl"; transcript_biotype "protein_coding"; protein_id "ENSDARP00000157233"; protein_version "1";	chr13	1179618	1179718
chr13	ensembl	exon	1161827	1161862	gene_id "ENSDARG00000115989"; gene_version "1"; transcript_id "ENSDART00000184268"; transcript_version "1"; exon_number "7"; gene_name "BX323887.1"; gene_source "ensembl"; gene_biotype "protein_coding"; transcript_name "BX323887.1-201"; transcript_source "ensembl"; transcript_biotype "protein_coding"; exon_id "ENSDARE00001222443"; exon_version "2";	chr13	1184576	1184676
chr13	ensembl	exon	1161827	1161862	gene_id "ENSDARG00000115989"; gene_version "1"; transcript_id "ENSDART00000184268"; transcript_version "1"; exon_number "7"; gene_name "BX323887.1"; gene_source "ensembl"; gene_biotype "protein_coding"; transcript_name "BX323887.1-201"; transcript_source "ensembl"; transcript_biotype "protein_coding"; exon_id "ENSDARE00001222443"; exon_version "2";	chr13	1181843	1181942
chr13	ensembl	exon	1161827	1161862	gene_id "ENSDARG00000115989"; gene_version "1"; transcript_id "ENSDART00000184268"; transcript_version "1"; exon_number "7"; gene_name "BX323887.1"; gene_source "ensembl"; gene_biotype "protein_coding"; transcript_name "BX323887.1-201"; transcript_source "ensembl"; transcript_biotype "protein_coding"; exon_id "ENSDARE00001222443"; exon_version "2";	chr13	1179618	1179718
chr13	ensembl	CDS	1161827	1161862	gene_id "ENSDARG00000115989"; gene_version "1"; transcript_id "ENSDART00000184268"; transcript_version "1"; exon_number "7"; gene_name "BX323887.1"; gene_source "ensembl"; gene_biotype "protein_coding"; transcript_name "BX323887.1-201"; transcript_source "ensembl"; transcript_biotype "protein_coding"; protein_id "ENSDARP00000157233"; protein_version "1";	chr13	1184576	1184676
chr13	ensembl	CDS	1161827	1161862	gene_id "ENSDARG00000115989"; gene_version "1"; transcript_id "ENSDART00000184268"; transcript_version "1"; exon_number "7"; gene_name "BX323887.1"; gene_source "ensembl"; gene_biotype "protein_coding"; transcript_name "BX323887.1-201"; transcript_source "ensembl"; transcript_biotype "protein_coding"; protein_id "ENSDARP00000157233"; protein_version "1";	chr13	1181843	1181942
chr13	ensembl	CDS	1161827	1161862	gene_id "ENSDARG00000115989"; gene_version "1"; transcript_id "ENSDART00000184268"; transcript_version "1"; exon_number "7"; gene_name "BX323887.1"; gene_source "ensembl"; gene_biotype "protein_coding"; transcript_name "BX323887.1-201"; transcript_source "ensembl"; transcript_biotype "protein_coding"; protein_id "ENSDARP00000157233"; protein_version "1";	chr13	1179618	1179718
chr13	ensembl	exon	1160867	1160878	gene_id "ENSDARG00000115989"; gene_version "1"; transcript_id "ENSDART00000184268"; transcript_version "1"; exon_number "8"; gene_name "BX323887.1"; gene_source "ensembl"; gene_biotype "protein_coding"; transcript_name "BX323887.1-201"; transcript_source "ensembl"; transcript_biotype "protein_coding"; exon_id "ENSDARE00001282777"; exon_version "1";	chr13	1184576	1184676
chr13	ensembl	exon	1160867	1160878	gene_id "ENSDARG00000115989"; gene_version "1"; transcript_id "ENSDART00000184268"; transcript_version "1"; exon_number "8"; gene_name "BX323887.1"; gene_source "ensembl"; gene_biotype "protein_coding"; transcript_name "BX323887.1-201"; transcript_source "ensembl"; transcript_biotype "protein_coding"; exon_id "ENSDARE00001282777"; exon_version "1";	chr13	1181843	1181942
chr13	ensembl	exon	1160867	1160878	gene_id "ENSDARG00000115989"; gene_version "1"; transcript_id "ENSDART00000184268"; transcript_version "1"; exon_number "8"; gene_name "BX323887.1"; gene_source "ensembl"; gene_biotype "protein_coding"; transcript_name "BX323887.1-201"; transcript_source "ensembl"; transcript_biotype "protein_coding"; exon_id "ENSDARE00001282777"; exon_version "1";	chr13	1179618	1179718
chr13	ensembl	CDS	1160867	1160878	gene_id "ENSDARG00000115989"; gene_version "1"; transcript_id "ENSDART00000184268"; transcript_version "1"; exon_number "8"; gene_name "BX323887.1"; gene_source "ensembl"; gene_biotype "protein_coding"; transcript_name "BX323887.1-201"; transcript_source "ensembl"; transcript_biotype "protein_coding"; protein_id "ENSDARP00000157233"; protein_version "1";	chr13	1184576	1184676
chr13	ensembl	CDS	1160867	1160878	gene_id "ENSDARG00000115989"; gene_version "1"; transcript_id "ENSDART00000184268"; transcript_version "1"; exon_number "8"; gene_name "BX323887.1"; gene_source "ensembl"; gene_biotype "protein_coding"; transcript_name "BX323887.1-201"; transcript_source "ensembl"; transcript_biotype "protein_coding"; protein_id "ENSDARP00000157233"; protein_version "1";	chr13	1181843	1181942
chr13	ensembl	CDS	1160867	1160878	gene_id "ENSDARG00000115989"; gene_version "1"; transcript_id "ENSDART00000184268"; transcript_version "1"; exon_number "8"; gene_name "BX323887.1"; gene_source "ensembl"; gene_biotype "protein_coding"; transcript_name "BX323887.1-201"; transcript_source "ensembl"; transcript_biotype "protein_coding"; protein_id "ENSDARP00000157233"; protein_version "1";	chr13	1179618	1179718
chr13	ensembl	exon	1160752	1160768	gene_id "ENSDARG00000115989"; gene_version "1"; transcript_id "ENSDART00000184268"; transcript_version "1"; exon_number "9"; gene_name "BX323887.1"; gene_source "ensembl"; gene_biotype "protein_coding"; transcript_name "BX323887.1-201"; transcript_source "ensembl"; transcript_biotype "protein_coding"; exon_id "ENSDARE00001253099"; exon_version "1";	chr13	1184576	1184676
chr13	ensembl	exon	1160752	1160768	gene_id "ENSDARG00000115989"; gene_version "1"; transcript_id "ENSDART00000184268"; transcript_version "1"; exon_number "9"; gene_name "BX323887.1"; gene_source "ensembl"; gene_biotype "protein_coding"; transcript_name "BX323887.1-201"; transcript_source "ensembl"; transcript_biotype "protein_coding"; exon_id "ENSDARE00001253099"; exon_version "1";	chr13	1181843	1181942
chr13	ensembl	exon	1160752	1160768	gene_id "ENSDARG00000115989"; gene_version "1"; transcript_id "ENSDART00000184268"; transcript_version "1"; exon_number "9"; gene_name "BX323887.1"; gene_source "ensembl"; gene_biotype "protein_coding"; transcript_name "BX323887.1-201"; transcript_source "ensembl"; transcript_biotype "protein_coding"; exon_id "ENSDARE00001253099"; exon_version "1";	chr13	1179618	1179718
chr13	ensembl	CDS	1160752	1160768	gene_id "ENSDARG00000115989"; gene_version "1"; transcript_id "ENSDART00000184268"; transcript_version "1"; exon_number "9"; gene_name "BX323887.1"; gene_source "ensembl"; gene_biotype "protein_coding"; transcript_name "BX323887.1-201"; transcript_source "ensembl"; transcript_biotype "protein_coding"; protein_id "ENSDARP00000157233"; protein_version "1";	chr13	1184576	1184676
chr13	ensembl	CDS	1160752	1160768	gene_id "ENSDARG00000115989"; gene_version "1"; transcript_id "ENSDART00000184268"; transcript_version "1"; exon_number "9"; gene_name "BX323887.1"; gene_source "ensembl"; gene_biotype "protein_coding"; transcript_name "BX323887.1-201"; transcript_source "ensembl"; transcript_biotype "protein_coding"; protein_id "ENSDARP00000157233"; protein_version "1";	chr13	1181843	1181942
chr13	ensembl	CDS	1160752	1160768	gene_id "ENSDARG00000115989"; gene_version "1"; transcript_id "ENSDART00000184268"; transcript_version "1"; exon_number "9"; gene_name "BX323887.1"; gene_source "ensembl"; gene_biotype "protein_coding"; transcript_name "BX323887.1-201"; transcript_source "ensembl"; transcript_biotype "protein_coding"; protein_id "ENSDARP00000157233"; protein_version "1";	chr13	1179618	1179718
chr13	ensembl	exon	1160397	1160405	gene_id "ENSDARG00000115989"; gene_version "1"; transcript_id "ENSDART00000184268"; transcript_version "1"; exon_number "10"; gene_name "BX323887.1"; gene_source "ensembl"; gene_biotype "protein_coding"; transcript_name "BX323887.1-201"; transcript_source "ensembl"; transcript_biotype "protein_coding"; exon_id "ENSDARE00001327306"; exon_version "1";	chr13	1184576	1184676
chr13	ensembl	exon	1160397	1160405	gene_id "ENSDARG00000115989"; gene_version "1"; transcript_id "ENSDART00000184268"; transcript_version "1"; exon_number "10"; gene_name "BX323887.1"; gene_source "ensembl"; gene_biotype "protein_coding"; transcript_name "BX323887.1-201"; transcript_source "ensembl"; transcript_biotype "protein_coding"; exon_id "ENSDARE00001327306"; exon_version "1";	chr13	1181843	1181942
chr13	ensembl	exon	1160397	1160405	gene_id "ENSDARG00000115989"; gene_version "1"; transcript_id "ENSDART00000184268"; transcript_version "1"; exon_number "10"; gene_name "BX323887.1"; gene_source "ensembl"; gene_biotype "protein_coding"; transcript_name "BX323887.1-201"; transcript_source "ensembl"; transcript_biotype "protein_coding"; exon_id "ENSDARE00001327306"; exon_version "1";	chr13	1179618	1179718
chr13	ensembl	CDS	1160397	1160405	gene_id "ENSDARG00000115989"; gene_version "1"; transcript_id "ENSDART00000184268"; transcript_version "1"; exon_number "10"; gene_name "BX323887.1"; gene_source "ensembl"; gene_biotype "protein_coding"; transcript_name "BX323887.1-201"; transcript_source "ensembl"; transcript_biotype "protein_coding"; protein_id "ENSDARP00000157233"; protein_version "1";	chr13	1184576	1184676
chr13	ensembl	CDS	1160397	1160405	gene_id "ENSDARG00000115989"; gene_version "1"; transcript_id "ENSDART00000184268"; transcript_version "1"; exon_number "10"; gene_name "BX323887.1"; gene_source "ensembl"; gene_biotype "protein_coding"; transcript_name "BX323887.1-201"; transcript_source "ensembl"; transcript_biotype "protein_coding"; protein_id "ENSDARP00000157233"; protein_version "1";	chr13	1181843	1181942
chr13	ensembl	CDS	1160397	1160405	gene_id "ENSDARG00000115989"; gene_version "1"; transcript_id "ENSDART00000184268"; transcript_version "1"; exon_number "10"; gene_name "BX323887.1"; gene_source "ensembl"; gene_biotype "protein_coding"; transcript_name "BX323887.1-201"; transcript_source "ensembl"; transcript_biotype "protein_coding"; protein_id "ENSDARP00000157233"; protein_version "1";	chr13	1179618	1179718
chr13	ensembl	exon	1160268	1160280	gene_id "ENSDARG00000115989"; gene_version "1"; transcript_id "ENSDART00000184268"; transcript_version "1"; exon_number "11"; gene_name "BX323887.1"; gene_source "ensembl"; gene_biotype "protein_coding"; transcript_name "BX323887.1-201"; transcript_source "ensembl"; transcript_biotype "protein_coding"; exon_id "ENSDARE00001285181"; exon_version "1";	chr13	1184576	1184676
chr13	ensembl	exon	1160268	1160280	gene_id "ENSDARG00000115989"; gene_version "1"; transcript_id "ENSDART00000184268"; transcript_version "1"; exon_number "11"; gene_name "BX323887.1"; gene_source "ensembl"; gene_biotype "protein_coding"; transcript_name "BX323887.1-201"; transcript_source "ensembl"; transcript_biotype "protein_coding"; exon_id "ENSDARE00001285181"; exon_version "1";	chr13	1181843	1181942
chr13	ensembl	exon	1160268	1160280	gene_id "ENSDARG00000115989"; gene_version "1"; transcript_id "ENSDART00000184268"; transcript_version "1"; exon_number "11"; gene_name "BX323887.1"; gene_source "ensembl"; gene_biotype "protein_coding"; transcript_name "BX323887.1-201"; transcript_source "ensembl"; transcript_biotype "protein_coding"; exon_id "ENSDARE00001285181"; exon_version "1";	chr13	1179618	1179718
chr13	ensembl	CDS	1160268	1160280	gene_id "ENSDARG00000115989"; gene_version "1"; transcript_id "ENSDART00000184268"; transcript_version "1"; exon_number "11"; gene_name "BX323887.1"; gene_source "ensembl"; gene_biotype "protein_coding"; transcript_name "BX323887.1-201"; transcript_source "ensembl"; transcript_biotype "protein_coding"; protein_id "ENSDARP00000157233"; protein_version "1";	chr13	1184576	1184676
chr13	ensembl	CDS	1160268	1160280	gene_id "ENSDARG00000115989"; gene_version "1"; transcript_id "ENSDART00000184268"; transcript_version "1"; exon_number "11"; gene_name "BX323887.1"; gene_source "ensembl"; gene_biotype "protein_coding"; transcript_name "BX323887.1-201"; transcript_source "ensembl"; transcript_biotype "protein_coding"; protein_id "ENSDARP00000157233"; protein_version "1";	chr13	1181843	1181942
chr13	ensembl	CDS	1160268	1160280	gene_id "ENSDARG00000115989"; gene_version "1"; transcript_id "ENSDART00000184268"; transcript_version "1"; exon_number "11"; gene_name "BX323887.1"; gene_source "ensembl"; gene_biotype "protein_coding"; transcript_name "BX323887.1-201"; transcript_source "ensembl"; transcript_biotype "protein_coding"; protein_id "ENSDARP00000157233"; protein_version "1";	chr13	1179618	1179718
chr13	ensembl	exon	1158470	1158474	gene_id "ENSDARG00000115989"; gene_version "1"; transcript_id "ENSDART00000184268"; transcript_version "1"; exon_number "12"; gene_name "BX323887.1"; gene_source "ensembl"; gene_biotype "protein_coding"; transcript_name "BX323887.1-201"; transcript_source "ensembl"; transcript_biotype "protein_coding"; exon_id "ENSDARE00001298557"; exon_version "1";	chr13	1184576	1184676
chr13	ensembl	exon	1158470	1158474	gene_id "ENSDARG00000115989"; gene_version "1"; transcript_id "ENSDART00000184268"; transcript_version "1"; exon_number "12"; gene_name "BX323887.1"; gene_source "ensembl"; gene_biotype "protein_coding"; transcript_name "BX323887.1-201"; transcript_source "ensembl"; transcript_biotype "protein_coding"; exon_id "ENSDARE00001298557"; exon_version "1";	chr13	1181843	1181942
chr13	ensembl	exon	1158470	1158474	gene_id "ENSDARG00000115989"; gene_version "1"; transcript_id "ENSDART00000184268"; transcript_version "1"; exon_number "12"; gene_name "BX323887.1"; gene_source "ensembl"; gene_biotype "protein_coding"; transcript_name "BX323887.1-201"; transcript_source "ensembl"; transcript_biotype "protein_coding"; exon_id "ENSDARE00001298557"; exon_version "1";	chr13	1179618	1179718
chr13	ensembl	CDS	1158470	1158474	gene_id "ENSDARG00000115989"; gene_version "1"; transcript_id "ENSDART00000184268"; transcript_version "1"; exon_number "12"; gene_name "BX323887.1"; gene_source "ensembl"; gene_biotype "protein_coding"; transcript_name "BX323887.1-201"; transcript_source "ensembl"; transcript_biotype "protein_coding"; protein_id "ENSDARP00000157233"; protein_version "1";	chr13	1184576	1184676
chr13	ensembl	CDS	1158470	1158474	gene_id "ENSDARG00000115989"; gene_version "1"; transcript_id "ENSDART00000184268"; transcript_version "1"; exon_number "12"; gene_name "BX323887.1"; gene_source "ensembl"; gene_biotype "protein_coding"; transcript_name "BX323887.1-201"; transcript_source "ensembl"; transcript_biotype "protein_coding"; protein_id "ENSDARP00000157233"; protein_version "1";	chr13	1181843	1181942
chr13	ensembl	CDS	1158470	1158474	gene_id "ENSDARG00000115989"; gene_version "1"; transcript_id "ENSDART00000184268"; transcript_version "1"; exon_number "12"; gene_name "BX323887.1"; gene_source "ensembl"; gene_biotype "protein_coding"; transcript_name "BX323887.1-201"; transcript_source "ensembl"; transcript_biotype "protein_coding"; protein_id "ENSDARP00000157233"; protein_version "1";	chr13	1179618	1179718
chr13	ensembl	exon	1157639	1157656	gene_id "ENSDARG00000115989"; gene_version "1"; transcript_id "ENSDART00000184268"; transcript_version "1"; exon_number "13"; gene_name "BX323887.1"; gene_source "ensembl"; gene_biotype "protein_coding"; transcript_name "BX323887.1-201"; transcript_source "ensembl"; transcript_biotype "protein_coding"; exon_id "ENSDARE00001302578"; exon_version "1";	chr13	1184576	1184676
chr13	ensembl	exon	1157639	1157656	gene_id "ENSDARG00000115989"; gene_version "1"; transcript_id "ENSDART00000184268"; transcript_version "1"; exon_number "13"; gene_name "BX323887.1"; gene_source "ensembl"; gene_biotype "protein_coding"; transcript_name "BX323887.1-201"; transcript_source "ensembl"; transcript_biotype "protein_coding"; exon_id "ENSDARE00001302578"; exon_version "1";	chr13	1181843	1181942
chr13	ensembl	exon	1157639	1157656	gene_id "ENSDARG00000115989"; gene_version "1"; transcript_id "ENSDART00000184268"; transcript_version "1"; exon_number "13"; gene_name "BX323887.1"; gene_source "ensembl"; gene_biotype "protein_coding"; transcript_name "BX323887.1-201"; transcript_source "ensembl"; transcript_biotype "protein_coding"; exon_id "ENSDARE00001302578"; exon_version "1";	chr13	1179618	1179718
chr13	ensembl	CDS	1157639	1157656	gene_id "ENSDARG00000115989"; gene_version "1"; transcript_id "ENSDART00000184268"; transcript_version "1"; exon_number "13"; gene_name "BX323887.1"; gene_source "ensembl"; gene_biotype "protein_coding"; transcript_name "BX323887.1-201"; transcript_source "ensembl"; transcript_biotype "protein_coding"; protein_id "ENSDARP00000157233"; protein_version "1";	chr13	1184576	1184676
chr13	ensembl	CDS	1157639	1157656	gene_id "ENSDARG00000115989"; gene_version "1"; transcript_id "ENSDART00000184268"; transcript_version "1"; exon_number "13"; gene_name "BX323887.1"; gene_source "ensembl"; gene_biotype "protein_coding"; transcript_name "BX323887.1-201"; transcript_source "ensembl"; transcript_biotype "protein_coding"; protein_id "ENSDARP00000157233"; protein_version "1";	chr13	1181843	1181942
chr13	ensembl	CDS	1157639	1157656	gene_id "ENSDARG00000115989"; gene_version "1"; transcript_id "ENSDART00000184268"; transcript_version "1"; exon_number "13"; gene_name "BX323887.1"; gene_source "ensembl"; gene_biotype "protein_coding"; transcript_name "BX323887.1-201"; transcript_source "ensembl"; transcript_biotype "protein_coding"; protein_id "ENSDARP00000157233"; protein_version "1";	chr13	1179618	1179718
chr13	ensembl	exon	1156689	1156697	gene_id "ENSDARG00000115989"; gene_version "1"; transcript_id "ENSDART00000184268"; transcript_version "1"; exon_number "14"; gene_name "BX323887.1"; gene_source "ensembl"; gene_biotype "protein_coding"; transcript_name "BX323887.1-201"; transcript_source "ensembl"; transcript_biotype "protein_coding"; exon_id "ENSDARE00001305312"; exon_version "1";	chr13	1184576	1184676
chr13	ensembl	exon	1156689	1156697	gene_id "ENSDARG00000115989"; gene_version "1"; transcript_id "ENSDART00000184268"; transcript_version "1"; exon_number "14"; gene_name "BX323887.1"; gene_source "ensembl"; gene_biotype "protein_coding"; transcript_name "BX323887.1-201"; transcript_source "ensembl"; transcript_biotype "protein_coding"; exon_id "ENSDARE00001305312"; exon_version "1";	chr13	1181843	1181942
chr13	ensembl	exon	1156689	1156697	gene_id "ENSDARG00000115989"; gene_version "1"; transcript_id "ENSDART00000184268"; transcript_version "1"; exon_number "14"; gene_name "BX323887.1"; gene_source "ensembl"; gene_biotype "protein_coding"; transcript_name "BX323887.1-201"; transcript_source "ensembl"; transcript_biotype "protein_coding"; exon_id "ENSDARE00001305312"; exon_version "1";	chr13	1179618	1179718
chr13	ensembl	CDS	1156689	1156697	gene_id "ENSDARG00000115989"; gene_version "1"; transcript_id "ENSDART00000184268"; transcript_version "1"; exon_number "14"; gene_name "BX323887.1"; gene_source "ensembl"; gene_biotype "protein_coding"; transcript_name "BX323887.1-201"; transcript_source "ensembl"; transcript_biotype "protein_coding"; protein_id "ENSDARP00000157233"; protein_version "1";	chr13	1184576	1184676
chr13	ensembl	CDS	1156689	1156697	gene_id "ENSDARG00000115989"; gene_version "1"; transcript_id "ENSDART00000184268"; transcript_version "1"; exon_number "14"; gene_name "BX323887.1"; gene_source "ensembl"; gene_biotype "protein_coding"; transcript_name "BX323887.1-201"; transcript_source "ensembl"; transcript_biotype "protein_coding"; protein_id "ENSDARP00000157233"; protein_version "1";	chr13	1181843	1181942
chr13	ensembl	CDS	1156689	1156697	gene_id "ENSDARG00000115989"; gene_version "1"; transcript_id "ENSDART00000184268"; transcript_version "1"; exon_number "14"; gene_name "BX323887.1"; gene_source "ensembl"; gene_biotype "protein_coding"; transcript_name "BX323887.1-201"; transcript_source "ensembl"; transcript_biotype "protein_coding"; protein_id "ENSDARP00000157233"; protein_version "1";	chr13	1179618	1179718
chr13	ensembl	exon	1154754	1154769	gene_id "ENSDARG00000115989"; gene_version "1"; transcript_id "ENSDART00000184268"; transcript_version "1"; exon_number "15"; gene_name "BX323887.1"; gene_source "ensembl"; gene_biotype "protein_coding"; transcript_name "BX323887.1-201"; transcript_source "ensembl"; transcript_biotype "protein_coding"; exon_id "ENSDARE00001279969"; exon_version "1";	chr13	1105347	1105447
chr13	ensembl	exon	1154754	1154769	gene_id "ENSDARG00000115989"; gene_version "1"; transcript_id "ENSDART00000184268"; transcript_version "1"; exon_number "15"; gene_name "BX323887.1"; gene_source "ensembl"; gene_biotype "protein_coding"; transcript_name "BX323887.1-201"; transcript_source "ensembl"; transcript_biotype "protein_coding"; exon_id "ENSDARE00001279969"; exon_version "1";	chr13	1184576	1184676
chr13	ensembl	exon	1154754	1154769	gene_id "ENSDARG00000115989"; gene_version "1"; transcript_id "ENSDART00000184268"; transcript_version "1"; exon_number "15"; gene_name "BX323887.1"; gene_source "ensembl"; gene_biotype "protein_coding"; transcript_name "BX323887.1-201"; transcript_source "ensembl"; transcript_biotype "protein_coding"; exon_id "ENSDARE00001279969"; exon_version "1";	chr13	1181843	1181942
chr13	ensembl	exon	1154754	1154769	gene_id "ENSDARG00000115989"; gene_version "1"; transcript_id "ENSDART00000184268"; transcript_version "1"; exon_number "15"; gene_name "BX323887.1"; gene_source "ensembl"; gene_biotype "protein_coding"; transcript_name "BX323887.1-201"; transcript_source "ensembl"; transcript_biotype "protein_coding"; exon_id "ENSDARE00001279969"; exon_version "1";	chr13	1179618	1179718
chr13	ensembl	CDS	1154754	1154769	gene_id "ENSDARG00000115989"; gene_version "1"; transcript_id "ENSDART00000184268"; transcript_version "1"; exon_number "15"; gene_name "BX323887.1"; gene_source "ensembl"; gene_biotype "protein_coding"; transcript_name "BX323887.1-201"; transcript_source "ensembl"; transcript_biotype "protein_coding"; protein_id "ENSDARP00000157233"; protein_version "1";	chr13	1105347	1105447
chr13	ensembl	CDS	1154754	1154769	gene_id "ENSDARG00000115989"; gene_version "1"; transcript_id "ENSDART00000184268"; transcript_version "1"; exon_number "15"; gene_name "BX323887.1"; gene_source "ensembl"; gene_biotype "protein_coding"; transcript_name "BX323887.1-201"; transcript_source "ensembl"; transcript_biotype "protein_coding"; protein_id "ENSDARP00000157233"; protein_version "1";	chr13	1184576	1184676
chr13	ensembl	CDS	1154754	1154769	gene_id "ENSDARG00000115989"; gene_version "1"; transcript_id "ENSDART00000184268"; transcript_version "1"; exon_number "15"; gene_name "BX323887.1"; gene_source "ensembl"; gene_biotype "protein_coding"; transcript_name "BX323887.1-201"; transcript_source "ensembl"; transcript_biotype "protein_coding"; protein_id "ENSDARP00000157233"; protein_version "1";	chr13	1181843	1181942
chr13	ensembl	CDS	1154754	1154769	gene_id "ENSDARG00000115989"; gene_version "1"; transcript_id "ENSDART00000184268"; transcript_version "1"; exon_number "15"; gene_name "BX323887.1"; gene_source "ensembl"; gene_biotype "protein_coding"; transcript_name "BX323887.1-201"; transcript_source "ensembl"; transcript_biotype "protein_coding"; protein_id "ENSDARP00000157233"; protein_version "1";	chr13	1179618	1179718
chr13	ensembl	exon	1149995	1150003	gene_id "ENSDARG00000115989"; gene_version "1"; transcript_id "ENSDART00000184268"; transcript_version "1"; exon_number "16"; gene_name "BX323887.1"; gene_source "ensembl"; gene_biotype "protein_coding"; transcript_name "BX323887.1-201"; transcript_source "ensembl"; transcript_biotype "protein_coding"; exon_id "ENSDARE00001321474"; exon_version "1";	chr13	1105347	1105447
chr13	ensembl	exon	1149995	1150003	gene_id "ENSDARG00000115989"; gene_version "1"; transcript_id "ENSDART00000184268"; transcript_version "1"; exon_number "16"; gene_name "BX323887.1"; gene_source "ensembl"; gene_biotype "protein_coding"; transcript_name "BX323887.1-201"; transcript_source "ensembl"; transcript_biotype "protein_coding"; exon_id "ENSDARE00001321474"; exon_version "1";	chr13	1184576	1184676
chr13	ensembl	exon	1149995	1150003	gene_id "ENSDARG00000115989"; gene_version "1"; transcript_id "ENSDART00000184268"; transcript_version "1"; exon_number "16"; gene_name "BX323887.1"; gene_source "ensembl"; gene_biotype "protein_coding"; transcript_name "BX323887.1-201"; transcript_source "ensembl"; transcript_biotype "protein_coding"; exon_id "ENSDARE00001321474"; exon_version "1";	chr13	1181843	1181942
chr13	ensembl	exon	1149995	1150003	gene_id "ENSDARG00000115989"; gene_version "1"; transcript_id "ENSDART00000184268"; transcript_version "1"; exon_number "16"; gene_name "BX323887.1"; gene_source "ensembl"; gene_biotype "protein_coding"; transcript_name "BX323887.1-201"; transcript_source "ensembl"; transcript_biotype "protein_coding"; exon_id "ENSDARE00001321474"; exon_version "1";	chr13	1179618	1179718
chr13	ensembl	CDS	1149995	1150003	gene_id "ENSDARG00000115989"; gene_version "1"; transcript_id "ENSDART00000184268"; transcript_version "1"; exon_number "16"; gene_name "BX323887.1"; gene_source "ensembl"; gene_biotype "protein_coding"; transcript_name "BX323887.1-201"; transcript_source "ensembl"; transcript_biotype "protein_coding"; protein_id "ENSDARP00000157233"; protein_version "1";	chr13	1105347	1105447
chr13	ensembl	CDS	1149995	1150003	gene_id "ENSDARG00000115989"; gene_version "1"; transcript_id "ENSDART00000184268"; transcript_version "1"; exon_number "16"; gene_name "BX323887.1"; gene_source "ensembl"; gene_biotype "protein_coding"; transcript_name "BX323887.1-201"; transcript_source "ensembl"; transcript_biotype "protein_coding"; protein_id "ENSDARP00000157233"; protein_version "1";	chr13	1184576	1184676
chr13	ensembl	CDS	1149995	1150003	gene_id "ENSDARG00000115989"; gene_version "1"; transcript_id "ENSDART00000184268"; transcript_version "1"; exon_number "16"; gene_name "BX323887.1"; gene_source "ensembl"; gene_biotype "protein_coding"; transcript_name "BX323887.1-201"; transcript_source "ensembl"; transcript_biotype "protein_coding"; protein_id "ENSDARP00000157233"; protein_version "1";	chr13	1181843	1181942
chr13	ensembl	CDS	1149995	1150003	gene_id "ENSDARG00000115989"; gene_version "1"; transcript_id "ENSDART00000184268"; transcript_version "1"; exon_number "16"; gene_name "BX323887.1"; gene_source "ensembl"; gene_biotype "protein_coding"; transcript_name "BX323887.1-201"; transcript_source "ensembl"; transcript_biotype "protein_coding"; protein_id "ENSDARP00000157233"; protein_version "1";	chr13	1179618	1179718
chr13	ensembl	exon	1146645	1146654	gene_id "ENSDARG00000115989"; gene_version "1"; transcript_id "ENSDART00000184268"; transcript_version "1"; exon_number "17"; gene_name "BX323887.1"; gene_source "ensembl"; gene_biotype "protein_coding"; transcript_name "BX323887.1-201"; transcript_source "ensembl"; transcript_biotype "protein_coding"; exon_id "ENSDARE00001301790"; exon_version "1";	chr13	1105347	1105447
chr13	ensembl	exon	1146645	1146654	gene_id "ENSDARG00000115989"; gene_version "1"; transcript_id "ENSDART00000184268"; transcript_version "1"; exon_number "17"; gene_name "BX323887.1"; gene_source "ensembl"; gene_biotype "protein_coding"; transcript_name "BX323887.1-201"; transcript_source "ensembl"; transcript_biotype "protein_coding"; exon_id "ENSDARE00001301790"; exon_version "1";	chr13	1184576	1184676
chr13	ensembl	exon	1146645	1146654	gene_id "ENSDARG00000115989"; gene_version "1"; transcript_id "ENSDART00000184268"; transcript_version "1"; exon_number "17"; gene_name "BX323887.1"; gene_source "ensembl"; gene_biotype "protein_coding"; transcript_name "BX323887.1-201"; transcript_source "ensembl"; transcript_biotype "protein_coding"; exon_id "ENSDARE00001301790"; exon_version "1";	chr13	1181843	1181942
chr13	ensembl	exon	1146645	1146654	gene_id "ENSDARG00000115989"; gene_version "1"; transcript_id "ENSDART00000184268"; transcript_version "1"; exon_number "17"; gene_name "BX323887.1"; gene_source "ensembl"; gene_biotype "protein_coding"; transcript_name "BX323887.1-201"; transcript_source "ensembl"; transcript_biotype "protein_coding"; exon_id "ENSDARE00001301790"; exon_version "1";	chr13	1179618	1179718
chr13	ensembl	CDS	1146645	1146654	gene_id "ENSDARG00000115989"; gene_version "1"; transcript_id "ENSDART00000184268"; transcript_version "1"; exon_number "17"; gene_name "BX323887.1"; gene_source "ensembl"; gene_biotype "protein_coding"; transcript_name "BX323887.1-201"; transcript_source "ensembl"; transcript_biotype "protein_coding"; protein_id "ENSDARP00000157233"; protein_version "1";	chr13	1105347	1105447
chr13	ensembl	CDS	1146645	1146654	gene_id "ENSDARG00000115989"; gene_version "1"; transcript_id "ENSDART00000184268"; transcript_version "1"; exon_number "17"; gene_name "BX323887.1"; gene_source "ensembl"; gene_biotype "protein_coding"; transcript_name "BX323887.1-201"; transcript_source "ensembl"; transcript_biotype "protein_coding"; protein_id "ENSDARP00000157233"; protein_version "1";	chr13	1184576	1184676
chr13	ensembl	CDS	1146645	1146654	gene_id "ENSDARG00000115989"; gene_version "1"; transcript_id "ENSDART00000184268"; transcript_version "1"; exon_number "17"; gene_name "BX323887.1"; gene_source "ensembl"; gene_biotype "protein_coding"; transcript_name "BX323887.1-201"; transcript_source "ensembl"; transcript_biotype "protein_coding"; protein_id "ENSDARP00000157233"; protein_version "1";	chr13	1181843	1181942
chr13	ensembl	CDS	1146645	1146654	gene_id "ENSDARG00000115989"; gene_version "1"; transcript_id "ENSDART00000184268"; transcript_version "1"; exon_number "17"; gene_name "BX323887.1"; gene_source "ensembl"; gene_biotype "protein_coding"; transcript_name "BX323887.1-201"; transcript_source "ensembl"; transcript_biotype "protein_coding"; protein_id "ENSDARP00000157233"; protein_version "1";	chr13	1179618	1179718
chr13	ensembl	exon	1143461	1143471	gene_id "ENSDARG00000115989"; gene_version "1"; transcript_id "ENSDART00000184268"; transcript_version "1"; exon_number "18"; gene_name "BX323887.1"; gene_source "ensembl"; gene_biotype "protein_coding"; transcript_name "BX323887.1-201"; transcript_source "ensembl"; transcript_biotype "protein_coding"; exon_id "ENSDARE00001302539"; exon_version "1";	chr13	1105347	1105447
chr13	ensembl	exon	1143461	1143471	gene_id "ENSDARG00000115989"; gene_version "1"; transcript_id "ENSDART00000184268"; transcript_version "1"; exon_number "18"; gene_name "BX323887.1"; gene_source "ensembl"; gene_biotype "protein_coding"; transcript_name "BX323887.1-201"; transcript_source "ensembl"; transcript_biotype "protein_coding"; exon_id "ENSDARE00001302539"; exon_version "1";	chr13	1184576	1184676
chr13	ensembl	exon	1143461	1143471	gene_id "ENSDARG00000115989"; gene_version "1"; transcript_id "ENSDART00000184268"; transcript_version "1"; exon_number "18"; gene_name "BX323887.1"; gene_source "ensembl"; gene_biotype "protein_coding"; transcript_name "BX323887.1-201"; transcript_source "ensembl"; transcript_biotype "protein_coding"; exon_id "ENSDARE00001302539"; exon_version "1";	chr13	1181843	1181942
chr13	ensembl	exon	1143461	1143471	gene_id "ENSDARG00000115989"; gene_version "1"; transcript_id "ENSDART00000184268"; transcript_version "1"; exon_number "18"; gene_name "BX323887.1"; gene_source "ensembl"; gene_biotype "protein_coding"; transcript_name "BX323887.1-201"; transcript_source "ensembl"; transcript_biotype "protein_coding"; exon_id "ENSDARE00001302539"; exon_version "1";	chr13	1179618	1179718
chr13	ensembl	CDS	1143461	1143471	gene_id "ENSDARG00000115989"; gene_version "1"; transcript_id "ENSDART00000184268"; transcript_version "1"; exon_number "18"; gene_name "BX323887.1"; gene_source "ensembl"; gene_biotype "protein_coding"; transcript_name "BX323887.1-201"; transcript_source "ensembl"; transcript_biotype "protein_coding"; protein_id "ENSDARP00000157233"; protein_version "1";	chr13	1105347	1105447
chr13	ensembl	CDS	1143461	1143471	gene_id "ENSDARG00000115989"; gene_version "1"; transcript_id "ENSDART00000184268"; transcript_version "1"; exon_number "18"; gene_name "BX323887.1"; gene_source "ensembl"; gene_biotype "protein_coding"; transcript_name "BX323887.1-201"; transcript_source "ensembl"; transcript_biotype "protein_coding"; protein_id "ENSDARP00000157233"; protein_version "1";	chr13	1184576	1184676
chr13	ensembl	CDS	1143461	1143471	gene_id "ENSDARG00000115989"; gene_version "1"; transcript_id "ENSDART00000184268"; transcript_version "1"; exon_number "18"; gene_name "BX323887.1"; gene_source "ensembl"; gene_biotype "protein_coding"; transcript_name "BX323887.1-201"; transcript_source "ensembl"; transcript_biotype "protein_coding"; protein_id "ENSDARP00000157233"; protein_version "1";	chr13	1181843	1181942
chr13	ensembl	CDS	1143461	1143471	gene_id "ENSDARG00000115989"; gene_version "1"; transcript_id "ENSDART00000184268"; transcript_version "1"; exon_number "18"; gene_name "BX323887.1"; gene_source "ensembl"; gene_biotype "protein_coding"; transcript_name "BX323887.1-201"; transcript_source "ensembl"; transcript_biotype "protein_coding"; protein_id "ENSDARP00000157233"; protein_version "1";	chr13	1179618	1179718
chr13	ensembl	exon	1141734	1141752	gene_id "ENSDARG00000115989"; gene_version "1"; transcript_id "ENSDART00000184268"; transcript_version "1"; exon_number "19"; gene_name "BX323887.1"; gene_source "ensembl"; gene_biotype "protein_coding"; transcript_name "BX323887.1-201"; transcript_source "ensembl"; transcript_biotype "protein_coding"; exon_id "ENSDARE00001258128"; exon_version "1";	chr13	1105347	1105447
chr13	ensembl	exon	1141734	1141752	gene_id "ENSDARG00000115989"; gene_version "1"; transcript_id "ENSDART00000184268"; transcript_version "1"; exon_number "19"; gene_name "BX323887.1"; gene_source "ensembl"; gene_biotype "protein_coding"; transcript_name "BX323887.1-201"; transcript_source "ensembl"; transcript_biotype "protein_coding"; exon_id "ENSDARE00001258128"; exon_version "1";	chr13	1184576	1184676
chr13	ensembl	exon	1141734	1141752	gene_id "ENSDARG00000115989"; gene_version "1"; transcript_id "ENSDART00000184268"; transcript_version "1"; exon_number "19"; gene_name "BX323887.1"; gene_source "ensembl"; gene_biotype "protein_coding"; transcript_name "BX323887.1-201"; transcript_source "ensembl"; transcript_biotype "protein_coding"; exon_id "ENSDARE00001258128"; exon_version "1";	chr13	1181843	1181942
chr13	ensembl	exon	1141734	1141752	gene_id "ENSDARG00000115989"; gene_version "1"; transcript_id "ENSDART00000184268"; transcript_version "1"; exon_number "19"; gene_name "BX323887.1"; gene_source "ensembl"; gene_biotype "protein_coding"; transcript_name "BX323887.1-201"; transcript_source "ensembl"; transcript_biotype "protein_coding"; exon_id "ENSDARE00001258128"; exon_version "1";	chr13	1179618	1179718
chr13	ensembl	CDS	1141734	1141752	gene_id "ENSDARG00000115989"; gene_version "1"; transcript_id "ENSDART00000184268"; transcript_version "1"; exon_number "19"; gene_name "BX323887.1"; gene_source "ensembl"; gene_biotype "protein_coding"; transcript_name "BX323887.1-201"; transcript_source "ensembl"; transcript_biotype "protein_coding"; protein_id "ENSDARP00000157233"; protein_version "1";	chr13	1105347	1105447
chr13	ensembl	CDS	1141734	1141752	gene_id "ENSDARG00000115989"; gene_version "1"; transcript_id "ENSDART00000184268"; transcript_version "1"; exon_number "19"; gene_name "BX323887.1"; gene_source "ensembl"; gene_biotype "protein_coding"; transcript_name "BX323887.1-201"; transcript_source "ensembl"; transcript_biotype "protein_coding"; protein_id "ENSDARP00000157233"; protein_version "1";	chr13	1184576	1184676
chr13	ensembl	CDS	1141734	1141752	gene_id "ENSDARG00000115989"; gene_version "1"; transcript_id "ENSDART00000184268"; transcript_version "1"; exon_number "19"; gene_name "BX323887.1"; gene_source "ensembl"; gene_biotype "protein_coding"; transcript_name "BX323887.1-201"; transcript_source "ensembl"; transcript_biotype "protein_coding"; protein_id "ENSDARP00000157233"; protein_version "1";	chr13	1181843	1181942
chr13	ensembl	CDS	1141734	1141752	gene_id "ENSDARG00000115989"; gene_version "1"; transcript_id "ENSDART00000184268"; transcript_version "1"; exon_number "19"; gene_name "BX323887.1"; gene_source "ensembl"; gene_biotype "protein_coding"; transcript_name "BX323887.1-201"; transcript_source "ensembl"; transcript_biotype "protein_coding"; protein_id "ENSDARP00000157233"; protein_version "1";	chr13	1179618	1179718
chr13	ensembl	exon	1137738	1137743	gene_id "ENSDARG00000115989"; gene_version "1"; transcript_id "ENSDART00000184268"; transcript_version "1"; exon_number "20"; gene_name "BX323887.1"; gene_source "ensembl"; gene_biotype "protein_coding"; transcript_name "BX323887.1-201"; transcript_source "ensembl"; transcript_biotype "protein_coding"; exon_id "ENSDARE00001274801"; exon_version "1";	chr13	1105347	1105447
chr13	ensembl	exon	1137738	1137743	gene_id "ENSDARG00000115989"; gene_version "1"; transcript_id "ENSDART00000184268"; transcript_version "1"; exon_number "20"; gene_name "BX323887.1"; gene_source "ensembl"; gene_biotype "protein_coding"; transcript_name "BX323887.1-201"; transcript_source "ensembl"; transcript_biotype "protein_coding"; exon_id "ENSDARE00001274801"; exon_version "1";	chr13	1184576	1184676
chr13	ensembl	exon	1137738	1137743	gene_id "ENSDARG00000115989"; gene_version "1"; transcript_id "ENSDART00000184268"; transcript_version "1"; exon_number "20"; gene_name "BX323887.1"; gene_source "ensembl"; gene_biotype "protein_coding"; transcript_name "BX323887.1-201"; transcript_source "ensembl"; transcript_biotype "protein_coding"; exon_id "ENSDARE00001274801"; exon_version "1";	chr13	1181843	1181942
chr13	ensembl	exon	1137738	1137743	gene_id "ENSDARG00000115989"; gene_version "1"; transcript_id "ENSDART00000184268"; transcript_version "1"; exon_number "20"; gene_name "BX323887.1"; gene_source "ensembl"; gene_biotype "protein_coding"; transcript_name "BX323887.1-201"; transcript_source "ensembl"; transcript_biotype "protein_coding"; exon_id "ENSDARE00001274801"; exon_version "1";	chr13	1179618	1179718
chr13	ensembl	CDS	1137738	1137743	gene_id "ENSDARG00000115989"; gene_version "1"; transcript_id "ENSDART00000184268"; transcript_version "1"; exon_number "20"; gene_name "BX323887.1"; gene_source "ensembl"; gene_biotype "protein_coding"; transcript_name "BX323887.1-201"; transcript_source "ensembl"; transcript_biotype "protein_coding"; protein_id "ENSDARP00000157233"; protein_version "1";	chr13	1105347	1105447
chr13	ensembl	CDS	1137738	1137743	gene_id "ENSDARG00000115989"; gene_version "1"; transcript_id "ENSDART00000184268"; transcript_version "1"; exon_number "20"; gene_name "BX323887.1"; gene_source "ensembl"; gene_biotype "protein_coding"; transcript_name "BX323887.1-201"; transcript_source "ensembl"; transcript_biotype "protein_coding"; protein_id "ENSDARP00000157233"; protein_version "1";	chr13	1184576	1184676
chr13	ensembl	CDS	1137738	1137743	gene_id "ENSDARG00000115989"; gene_version "1"; transcript_id "ENSDART00000184268"; transcript_version "1"; exon_number "20"; gene_name "BX323887.1"; gene_source "ensembl"; gene_biotype "protein_coding"; transcript_name "BX323887.1-201"; transcript_source "ensembl"; transcript_biotype "protein_coding"; protein_id "ENSDARP00000157233"; protein_version "1";	chr13	1181843	1181942
chr13	ensembl	CDS	1137738	1137743	gene_id "ENSDARG00000115989"; gene_version "1"; transcript_id "ENSDART00000184268"; transcript_version "1"; exon_number "20"; gene_name "BX323887.1"; gene_source "ensembl"; gene_biotype "protein_coding"; transcript_name "BX323887.1-201"; transcript_source "ensembl"; transcript_biotype "protein_coding"; protein_id "ENSDARP00000157233"; protein_version "1";	chr13	1179618	1179718
chr13	ensembl	exon	1136462	1136482	gene_id "ENSDARG00000115989"; gene_version "1"; transcript_id "ENSDART00000184268"; transcript_version "1"; exon_number "21"; gene_name "BX323887.1"; gene_source "ensembl"; gene_biotype "protein_coding"; transcript_name "BX323887.1-201"; transcript_source "ensembl"; transcript_biotype "protein_coding"; exon_id "ENSDARE00001280141"; exon_version "1";	chr13	1105347	1105447
chr13	ensembl	exon	1136462	1136482	gene_id "ENSDARG00000115989"; gene_version "1"; transcript_id "ENSDART00000184268"; transcript_version "1"; exon_number "21"; gene_name "BX323887.1"; gene_source "ensembl"; gene_biotype "protein_coding"; transcript_name "BX323887.1-201"; transcript_source "ensembl"; transcript_biotype "protein_coding"; exon_id "ENSDARE00001280141"; exon_version "1";	chr13	1184576	1184676
chr13	ensembl	exon	1136462	1136482	gene_id "ENSDARG00000115989"; gene_version "1"; transcript_id "ENSDART00000184268"; transcript_version "1"; exon_number "21"; gene_name "BX323887.1"; gene_source "ensembl"; gene_biotype "protein_coding"; transcript_name "BX323887.1-201"; transcript_source "ensembl"; transcript_biotype "protein_coding"; exon_id "ENSDARE00001280141"; exon_version "1";	chr13	1181843	1181942
chr13	ensembl	exon	1136462	1136482	gene_id "ENSDARG00000115989"; gene_version "1"; transcript_id "ENSDART00000184268"; transcript_version "1"; exon_number "21"; gene_name "BX323887.1"; gene_source "ensembl"; gene_biotype "protein_coding"; transcript_name "BX323887.1-201"; transcript_source "ensembl"; transcript_biotype "protein_coding"; exon_id "ENSDARE00001280141"; exon_version "1";	chr13	1179618	1179718
chr13	ensembl	CDS	1136462	1136482	gene_id "ENSDARG00000115989"; gene_version "1"; transcript_id "ENSDART00000184268"; transcript_version "1"; exon_number "21"; gene_name "BX323887.1"; gene_source "ensembl"; gene_biotype "protein_coding"; transcript_name "BX323887.1-201"; transcript_source "ensembl"; transcript_biotype "protein_coding"; protein_id "ENSDARP00000157233"; protein_version "1";	chr13	1105347	1105447
chr13	ensembl	CDS	1136462	1136482	gene_id "ENSDARG00000115989"; gene_version "1"; transcript_id "ENSDART00000184268"; transcript_version "1"; exon_number "21"; gene_name "BX323887.1"; gene_source "ensembl"; gene_biotype "protein_coding"; transcript_name "BX323887.1-201"; transcript_source "ensembl"; transcript_biotype "protein_coding"; protein_id "ENSDARP00000157233"; protein_version "1";	chr13	1184576	1184676
chr13	ensembl	CDS	1136462	1136482	gene_id "ENSDARG00000115989"; gene_version "1"; transcript_id "ENSDART00000184268"; transcript_version "1"; exon_number "21"; gene_name "BX323887.1"; gene_source "ensembl"; gene_biotype "protein_coding"; transcript_name "BX323887.1-201"; transcript_source "ensembl"; transcript_biotype "protein_coding"; protein_id "ENSDARP00000157233"; protein_version "1";	chr13	1181843	1181942
chr13	ensembl	CDS	1136462	1136482	gene_id "ENSDARG00000115989"; gene_version "1"; transcript_id "ENSDART00000184268"; transcript_version "1"; exon_number "21"; gene_name "BX323887.1"; gene_source "ensembl"; gene_biotype "protein_coding"; transcript_name "BX323887.1-201"; transcript_source "ensembl"; transcript_biotype "protein_coding"; protein_id "ENSDARP00000157233"; protein_version "1";	chr13	1179618	1179718
chr13	ensembl_havana	gene	1142724	1151410	gene_id "ENSDARG00000009640"; gene_version "6"; gene_name "psmb1"; gene_source "ensembl_havana"; gene_biotype "protein_coding";	chr13	1105347	1105447
chr13	ensembl_havana	gene	1142724	1151410	gene_id "ENSDARG00000009640"; gene_version "6"; gene_name "psmb1"; gene_source "ensembl_havana"; gene_biotype "protein_coding";	chr13	1184576	1184676
chr13	ensembl_havana	gene	1142724	1151410	gene_id "ENSDARG00000009640"; gene_version "6"; gene_name "psmb1"; gene_source "ensembl_havana"; gene_biotype "protein_coding";	chr13	1181843	1181942
chr13	ensembl_havana	gene	1142724	1151410	gene_id "ENSDARG00000009640"; gene_version "6"; gene_name "psmb1"; gene_source "ensembl_havana"; gene_biotype "protein_coding";	chr13	1179618	1179718
chr13	ensembl_havana	transcript	1142724	1151410	gene_id "ENSDARG00000009640"; gene_version "6"; transcript_id "ENSDART00000007231"; transcript_version "6"; gene_name "psmb1"; gene_source "ensembl_havana"; gene_biotype "protein_coding"; transcript_name "psmb1-201"; transcript_source "ensembl_havana"; transcript_biotype "protein_coding";	chr13	1105347	1105447
chr13	ensembl_havana	transcript	1142724	1151410	gene_id "ENSDARG00000009640"; gene_version "6"; transcript_id "ENSDART00000007231"; transcript_version "6"; gene_name "psmb1"; gene_source "ensembl_havana"; gene_biotype "protein_coding"; transcript_name "psmb1-201"; transcript_source "ensembl_havana"; transcript_biotype "protein_coding";	chr13	1184576	1184676
chr13	ensembl_havana	transcript	1142724	1151410	gene_id "ENSDARG00000009640"; gene_version "6"; transcript_id "ENSDART00000007231"; transcript_version "6"; gene_name "psmb1"; gene_source "ensembl_havana"; gene_biotype "protein_coding"; transcript_name "psmb1-201"; transcript_source "ensembl_havana"; transcript_biotype "protein_coding";	chr13	1181843	1181942
chr13	ensembl_havana	transcript	1142724	1151410	gene_id "ENSDARG00000009640"; gene_version "6"; transcript_id "ENSDART00000007231"; transcript_version "6"; gene_name "psmb1"; gene_source "ensembl_havana"; gene_biotype "protein_coding"; transcript_name "psmb1-201"; transcript_source "ensembl_havana"; transcript_biotype "protein_coding";	chr13	1179618	1179718
chr13	ensembl_havana	exon	1151201	1151410	gene_id "ENSDARG00000009640"; gene_version "6"; transcript_id "ENSDART00000007231"; transcript_version "6"; exon_number "1"; gene_name "psmb1"; gene_source "ensembl_havana"; gene_biotype "protein_coding"; transcript_name "psmb1-201"; transcript_source "ensembl_havana"; transcript_biotype "protein_coding"; exon_id "ENSDARE00000209828"; exon_version "4";	chr13	1105347	1105447
chr13	ensembl_havana	exon	1151201	1151410	gene_id "ENSDARG00000009640"; gene_version "6"; transcript_id "ENSDART00000007231"; transcript_version "6"; exon_number "1"; gene_name "psmb1"; gene_source "ensembl_havana"; gene_biotype "protein_coding"; transcript_name "psmb1-201"; transcript_source "ensembl_havana"; transcript_biotype "protein_coding"; exon_id "ENSDARE00000209828"; exon_version "4";	chr13	1184576	1184676
chr13	ensembl_havana	exon	1151201	1151410	gene_id "ENSDARG00000009640"; gene_version "6"; transcript_id "ENSDART00000007231"; transcript_version "6"; exon_number "1"; gene_name "psmb1"; gene_source "ensembl_havana"; gene_biotype "protein_coding"; transcript_name "psmb1-201"; transcript_source "ensembl_havana"; transcript_biotype "protein_coding"; exon_id "ENSDARE00000209828"; exon_version "4";	chr13	1181843	1181942
chr13	ensembl_havana	exon	1151201	1151410	gene_id "ENSDARG00000009640"; gene_version "6"; transcript_id "ENSDART00000007231"; transcript_version "6"; exon_number "1"; gene_name "psmb1"; gene_source "ensembl_havana"; gene_biotype "protein_coding"; transcript_name "psmb1-201"; transcript_source "ensembl_havana"; transcript_biotype "protein_coding"; exon_id "ENSDARE00000209828"; exon_version "4";	chr13	1179618	1179718
chr13	ensembl_havana	CDS	1151201	1151301	gene_id "ENSDARG00000009640"; gene_version "6"; transcript_id "ENSDART00000007231"; transcript_version "6"; exon_number "1"; gene_name "psmb1"; gene_source "ensembl_havana"; gene_biotype "protein_coding"; transcript_name "psmb1-201"; transcript_source "ensembl_havana"; transcript_biotype "protein_coding"; protein_id "ENSDARP00000011778"; protein_version "5";	chr13	1105347	1105447
chr13	ensembl_havana	CDS	1151201	1151301	gene_id "ENSDARG00000009640"; gene_version "6"; transcript_id "ENSDART00000007231"; transcript_version "6"; exon_number "1"; gene_name "psmb1"; gene_source "ensembl_havana"; gene_biotype "protein_coding"; transcript_name "psmb1-201"; transcript_source "ensembl_havana"; transcript_biotype "protein_coding"; protein_id "ENSDARP00000011778"; protein_version "5";	chr13	1184576	1184676
chr13	ensembl_havana	CDS	1151201	1151301	gene_id "ENSDARG00000009640"; gene_version "6"; transcript_id "ENSDART00000007231"; transcript_version "6"; exon_number "1"; gene_name "psmb1"; gene_source "ensembl_havana"; gene_biotype "protein_coding"; transcript_name "psmb1-201"; transcript_source "ensembl_havana"; transcript_biotype "protein_coding"; protein_id "ENSDARP00000011778"; protein_version "5";	chr13	1181843	1181942
chr13	ensembl_havana	CDS	1151201	1151301	gene_id "ENSDARG00000009640"; gene_version "6"; transcript_id "ENSDART00000007231"; transcript_version "6"; exon_number "1"; gene_name "psmb1"; gene_source "ensembl_havana"; gene_biotype "protein_coding"; transcript_name "psmb1-201"; transcript_source "ensembl_havana"; transcript_biotype "protein_coding"; protein_id "ENSDARP00000011778"; protein_version "5";	chr13	1179618	1179718
chr13	ensembl_havana	start_codon	1151299	1151301	gene_id "ENSDARG00000009640"; gene_version "6"; transcript_id "ENSDART00000007231"; transcript_version "6"; exon_number "1"; gene_name "psmb1"; gene_source "ensembl_havana"; gene_biotype "protein_coding"; transcript_name "psmb1-201"; transcript_source "ensembl_havana"; transcript_biotype "protein_coding";	chr13	1105347	1105447
chr13	ensembl_havana	start_codon	1151299	1151301	gene_id "ENSDARG00000009640"; gene_version "6"; transcript_id "ENSDART00000007231"; transcript_version "6"; exon_number "1"; gene_name "psmb1"; gene_source "ensembl_havana"; gene_biotype "protein_coding"; transcript_name "psmb1-201"; transcript_source "ensembl_havana"; transcript_biotype "protein_coding";	chr13	1184576	1184676
chr13	ensembl_havana	start_codon	1151299	1151301	gene_id "ENSDARG00000009640"; gene_version "6"; transcript_id "ENSDART00000007231"; transcript_version "6"; exon_number "1"; gene_name "psmb1"; gene_source "ensembl_havana"; gene_biotype "protein_coding"; transcript_name "psmb1-201"; transcript_source "ensembl_havana"; transcript_biotype "protein_coding";	chr13	1181843	1181942
chr13	ensembl_havana	start_codon	1151299	1151301	gene_id "ENSDARG00000009640"; gene_version "6"; transcript_id "ENSDART00000007231"; transcript_version "6"; exon_number "1"; gene_name "psmb1"; gene_source "ensembl_havana"; gene_biotype "protein_coding"; transcript_name "psmb1-201"; transcript_source "ensembl_havana"; transcript_biotype "protein_coding";	chr13	1179618	1179718
chr13	ensembl_havana	exon	1149849	1149956	gene_id "ENSDARG00000009640"; gene_version "6"; transcript_id "ENSDART00000007231"; transcript_version "6"; exon_number "2"; gene_name "psmb1"; gene_source "ensembl_havana"; gene_biotype "protein_coding"; transcript_name "psmb1-201"; transcript_source "ensembl_havana"; transcript_biotype "protein_coding"; exon_id "ENSDARE00000157800"; exon_version "1";	chr13	1105347	1105447
chr13	ensembl_havana	exon	1149849	1149956	gene_id "ENSDARG00000009640"; gene_version "6"; transcript_id "ENSDART00000007231"; transcript_version "6"; exon_number "2"; gene_name "psmb1"; gene_source "ensembl_havana"; gene_biotype "protein_coding"; transcript_name "psmb1-201"; transcript_source "ensembl_havana"; transcript_biotype "protein_coding"; exon_id "ENSDARE00000157800"; exon_version "1";	chr13	1184576	1184676
chr13	ensembl_havana	exon	1149849	1149956	gene_id "ENSDARG00000009640"; gene_version "6"; transcript_id "ENSDART00000007231"; transcript_version "6"; exon_number "2"; gene_name "psmb1"; gene_source "ensembl_havana"; gene_biotype "protein_coding"; transcript_name "psmb1-201"; transcript_source "ensembl_havana"; transcript_biotype "protein_coding"; exon_id "ENSDARE00000157800"; exon_version "1";	chr13	1181843	1181942
chr13	ensembl_havana	exon	1149849	1149956	gene_id "ENSDARG00000009640"; gene_version "6"; transcript_id "ENSDART00000007231"; transcript_version "6"; exon_number "2"; gene_name "psmb1"; gene_source "ensembl_havana"; gene_biotype "protein_coding"; transcript_name "psmb1-201"; transcript_source "ensembl_havana"; transcript_biotype "protein_coding"; exon_id "ENSDARE00000157800"; exon_version "1";	chr13	1179618	1179718
chr13	ensembl_havana	CDS	1149849	1149956	gene_id "ENSDARG00000009640"; gene_version "6"; transcript_id "ENSDART00000007231"; transcript_version "6"; exon_number "2"; gene_name "psmb1"; gene_source "ensembl_havana"; gene_biotype "protein_coding"; transcript_name "psmb1-201"; transcript_source "ensembl_havana"; transcript_biotype "protein_coding"; protein_id "ENSDARP00000011778"; protein_version "5";	chr13	1105347	1105447
chr13	ensembl_havana	CDS	1149849	1149956	gene_id "ENSDARG00000009640"; gene_version "6"; transcript_id "ENSDART00000007231"; transcript_version "6"; exon_number "2"; gene_name "psmb1"; gene_source "ensembl_havana"; gene_biotype "protein_coding"; transcript_name "psmb1-201"; transcript_source "ensembl_havana"; transcript_biotype "protein_coding"; protein_id "ENSDARP00000011778"; protein_version "5";	chr13	1184576	1184676
chr13	ensembl_havana	CDS	1149849	1149956	gene_id "ENSDARG00000009640"; gene_version "6"; transcript_id "ENSDART00000007231"; transcript_version "6"; exon_number "2"; gene_name "psmb1"; gene_source "ensembl_havana"; gene_biotype "protein_coding"; transcript_name "psmb1-201"; transcript_source "ensembl_havana"; transcript_biotype "protein_coding"; protein_id "ENSDARP00000011778"; protein_version "5";	chr13	1181843	1181942
chr13	ensembl_havana	CDS	1149849	1149956	gene_id "ENSDARG00000009640"; gene_version "6"; transcript_id "ENSDART00000007231"; transcript_version "6"; exon_number "2"; gene_name "psmb1"; gene_source "ensembl_havana"; gene_biotype "protein_coding"; transcript_name "psmb1-201"; transcript_source "ensembl_havana"; transcript_biotype "protein_coding"; protein_id "ENSDARP00000011778"; protein_version "5";	chr13	1179618	1179718
chr13	ensembl_havana	exon	1147414	1147495	gene_id "ENSDARG00000009640"; gene_version "6"; transcript_id "ENSDART00000007231"; transcript_version "6"; exon_number "3"; gene_name "psmb1"; gene_source "ensembl_havana"; gene_biotype "protein_coding"; transcript_name "psmb1-201"; transcript_source "ensembl_havana"; transcript_biotype "protein_coding"; exon_id "ENSDARE00000065160"; exon_version "1";	chr13	1105347	1105447
chr13	ensembl_havana	exon	1147414	1147495	gene_id "ENSDARG00000009640"; gene_version "6"; transcript_id "ENSDART00000007231"; transcript_version "6"; exon_number "3"; gene_name "psmb1"; gene_source "ensembl_havana"; gene_biotype "protein_coding"; transcript_name "psmb1-201"; transcript_source "ensembl_havana"; transcript_biotype "protein_coding"; exon_id "ENSDARE00000065160"; exon_version "1";	chr13	1184576	1184676
chr13	ensembl_havana	exon	1147414	1147495	gene_id "ENSDARG00000009640"; gene_version "6"; transcript_id "ENSDART00000007231"; transcript_version "6"; exon_number "3"; gene_name "psmb1"; gene_source "ensembl_havana"; gene_biotype "protein_coding"; transcript_name "psmb1-201"; transcript_source "ensembl_havana"; transcript_biotype "protein_coding"; exon_id "ENSDARE00000065160"; exon_version "1";	chr13	1181843	1181942
chr13	ensembl_havana	exon	1147414	1147495	gene_id "ENSDARG00000009640"; gene_version "6"; transcript_id "ENSDART00000007231"; transcript_version "6"; exon_number "3"; gene_name "psmb1"; gene_source "ensembl_havana"; gene_biotype "protein_coding"; transcript_name "psmb1-201"; transcript_source "ensembl_havana"; transcript_biotype "protein_coding"; exon_id "ENSDARE00000065160"; exon_version "1";	chr13	1179618	1179718
chr13	ensembl_havana	CDS	1147414	1147495	gene_id "ENSDARG00000009640"; gene_version "6"; transcript_id "ENSDART00000007231"; transcript_version "6"; exon_number "3"; gene_name "psmb1"; gene_source "ensembl_havana"; gene_biotype "protein_coding"; transcript_name "psmb1-201"; transcript_source "ensembl_havana"; transcript_biotype "protein_coding"; protein_id "ENSDARP00000011778"; protein_version "5";	chr13	1105347	1105447
chr13	ensembl_havana	CDS	1147414	1147495	gene_id "ENSDARG00000009640"; gene_version "6"; transcript_id "ENSDART00000007231"; transcript_version "6"; exon_number "3"; gene_name "psmb1"; gene_source "ensembl_havana"; gene_biotype "protein_coding"; transcript_name "psmb1-201"; transcript_source "ensembl_havana"; transcript_biotype "protein_coding"; protein_id "ENSDARP00000011778"; protein_version "5";	chr13	1184576	1184676
chr13	ensembl_havana	CDS	1147414	1147495	gene_id "ENSDARG00000009640"; gene_version "6"; transcript_id "ENSDART00000007231"; transcript_version "6"; exon_number "3"; gene_name "psmb1"; gene_source "ensembl_havana"; gene_biotype "protein_coding"; transcript_name "psmb1-201"; transcript_source "ensembl_havana"; transcript_biotype "protein_coding"; protein_id "ENSDARP00000011778"; protein_version "5";	chr13	1181843	1181942
chr13	ensembl_havana	CDS	1147414	1147495	gene_id "ENSDARG00000009640"; gene_version "6"; transcript_id "ENSDART00000007231"; transcript_version "6"; exon_number "3"; gene_name "psmb1"; gene_source "ensembl_havana"; gene_biotype "protein_coding"; transcript_name "psmb1-201"; transcript_source "ensembl_havana"; transcript_biotype "protein_coding"; protein_id "ENSDARP00000011778"; protein_version "5";	chr13	1179618	1179718
chr13	ensembl_havana	exon	1146049	1146178	gene_id "ENSDARG00000009640"; gene_version "6"; transcript_id "ENSDART00000007231"; transcript_version "6"; exon_number "4"; gene_name "psmb1"; gene_source "ensembl_havana"; gene_biotype "protein_coding"; transcript_name "psmb1-201"; transcript_source "ensembl_havana"; transcript_biotype "protein_coding"; exon_id "ENSDARE00000064660"; exon_version "3";	chr13	1105347	1105447
chr13	ensembl_havana	exon	1146049	1146178	gene_id "ENSDARG00000009640"; gene_version "6"; transcript_id "ENSDART00000007231"; transcript_version "6"; exon_number "4"; gene_name "psmb1"; gene_source "ensembl_havana"; gene_biotype "protein_coding"; transcript_name "psmb1-201"; transcript_source "ensembl_havana"; transcript_biotype "protein_coding"; exon_id "ENSDARE00000064660"; exon_version "3";	chr13	1184576	1184676
chr13	ensembl_havana	exon	1146049	1146178	gene_id "ENSDARG00000009640"; gene_version "6"; transcript_id "ENSDART00000007231"; transcript_version "6"; exon_number "4"; gene_name "psmb1"; gene_source "ensembl_havana"; gene_biotype "protein_coding"; transcript_name "psmb1-201"; transcript_source "ensembl_havana"; transcript_biotype "protein_coding"; exon_id "ENSDARE00000064660"; exon_version "3";	chr13	1181843	1181942
chr13	ensembl_havana	exon	1146049	1146178	gene_id "ENSDARG00000009640"; gene_version "6"; transcript_id "ENSDART00000007231"; transcript_version "6"; exon_number "4"; gene_name "psmb1"; gene_source "ensembl_havana"; gene_biotype "protein_coding"; transcript_name "psmb1-201"; transcript_source "ensembl_havana"; transcript_biotype "protein_coding"; exon_id "ENSDARE00000064660"; exon_version "3";	chr13	1179618	1179718
chr13	ensembl_havana	CDS	1146049	1146178	gene_id "ENSDARG00000009640"; gene_version "6"; transcript_id "ENSDART00000007231"; transcript_version "6"; exon_number "4"; gene_name "psmb1"; gene_source "ensembl_havana"; gene_biotype "protein_coding"; transcript_name "psmb1-201"; transcript_source "ensembl_havana"; transcript_biotype "protein_coding"; protein_id "ENSDARP00000011778"; protein_version "5";	chr13	1105347	1105447
chr13	ensembl_havana	CDS	1146049	1146178	gene_id "ENSDARG00000009640"; gene_version "6"; transcript_id "ENSDART00000007231"; transcript_version "6"; exon_number "4"; gene_name "psmb1"; gene_source "ensembl_havana"; gene_biotype "protein_coding"; transcript_name "psmb1-201"; transcript_source "ensembl_havana"; transcript_biotype "protein_coding"; protein_id "ENSDARP00000011778"; protein_version "5";	chr13	1184576	1184676
chr13	ensembl_havana	CDS	1146049	1146178	gene_id "ENSDARG00000009640"; gene_version "6"; transcript_id "ENSDART00000007231"; transcript_version "6"; exon_number "4"; gene_name "psmb1"; gene_source "ensembl_havana"; gene_biotype "protein_coding"; transcript_name "psmb1-201"; transcript_source "ensembl_havana"; transcript_biotype "protein_coding"; protein_id "ENSDARP00000011778"; protein_version "5";	chr13	1181843	1181942
chr13	ensembl_havana	CDS	1146049	1146178	gene_id "ENSDARG00000009640"; gene_version "6"; transcript_id "ENSDART00000007231"; transcript_version "6"; exon_number "4"; gene_name "psmb1"; gene_source "ensembl_havana"; gene_biotype "protein_coding"; transcript_name "psmb1-201"; transcript_source "ensembl_havana"; transcript_biotype "protein_coding"; protein_id "ENSDARP00000011778"; protein_version "5";	chr13	1179618	1179718
chr13	ensembl_havana	exon	1143546	1143652	gene_id "ENSDARG00000009640"; gene_version "6"; transcript_id "ENSDART00000007231"; transcript_version "6"; exon_number "5"; gene_name "psmb1"; gene_source "ensembl_havana"; gene_biotype "protein_coding"; transcript_name "psmb1-201"; transcript_source "ensembl_havana"; transcript_biotype "protein_coding"; exon_id "ENSDARE00000133737"; exon_version "3";	chr13	1105347	1105447
chr13	ensembl_havana	exon	1143546	1143652	gene_id "ENSDARG00000009640"; gene_version "6"; transcript_id "ENSDART00000007231"; transcript_version "6"; exon_number "5"; gene_name "psmb1"; gene_source "ensembl_havana"; gene_biotype "protein_coding"; transcript_name "psmb1-201"; transcript_source "ensembl_havana"; transcript_biotype "protein_coding"; exon_id "ENSDARE00000133737"; exon_version "3";	chr13	1184576	1184676
chr13	ensembl_havana	exon	1143546	1143652	gene_id "ENSDARG00000009640"; gene_version "6"; transcript_id "ENSDART00000007231"; transcript_version "6"; exon_number "5"; gene_name "psmb1"; gene_source "ensembl_havana"; gene_biotype "protein_coding"; transcript_name "psmb1-201"; transcript_source "ensembl_havana"; transcript_biotype "protein_coding"; exon_id "ENSDARE00000133737"; exon_version "3";	chr13	1181843	1181942
chr13	ensembl_havana	exon	1143546	1143652	gene_id "ENSDARG00000009640"; gene_version "6"; transcript_id "ENSDART00000007231"; transcript_version "6"; exon_number "5"; gene_name "psmb1"; gene_source "ensembl_havana"; gene_biotype "protein_coding"; transcript_name "psmb1-201"; transcript_source "ensembl_havana"; transcript_biotype "protein_coding"; exon_id "ENSDARE00000133737"; exon_version "3";	chr13	1179618	1179718
chr13	ensembl_havana	CDS	1143546	1143652	gene_id "ENSDARG00000009640"; gene_version "6"; transcript_id "ENSDART00000007231"; transcript_version "6"; exon_number "5"; gene_name "psmb1"; gene_source "ensembl_havana"; gene_biotype "protein_coding"; transcript_name "psmb1-201"; transcript_source "ensembl_havana"; transcript_biotype "protein_coding"; protein_id "ENSDARP00000011778"; protein_version "5";	chr13	1105347	1105447
chr13	ensembl_havana	CDS	1143546	1143652	gene_id "ENSDARG00000009640"; gene_version "6"; transcript_id "ENSDART00000007231"; transcript_version "6"; exon_number "5"; gene_name "psmb1"; gene_source "ensembl_havana"; gene_biotype "protein_coding"; transcript_name "psmb1-201"; transcript_source "ensembl_havana"; transcript_biotype "protein_coding"; protein_id "ENSDARP00000011778"; protein_version "5";	chr13	1184576	1184676
chr13	ensembl_havana	CDS	1143546	1143652	gene_id "ENSDARG00000009640"; gene_version "6"; transcript_id "ENSDART00000007231"; transcript_version "6"; exon_number "5"; gene_name "psmb1"; gene_source "ensembl_havana"; gene_biotype "protein_coding"; transcript_name "psmb1-201"; transcript_source "ensembl_havana"; transcript_biotype "protein_coding"; protein_id "ENSDARP00000011778"; protein_version "5";	chr13	1181843	1181942
chr13	ensembl_havana	CDS	1143546	1143652	gene_id "ENSDARG00000009640"; gene_version "6"; transcript_id "ENSDART00000007231"; transcript_version "6"; exon_number "5"; gene_name "psmb1"; gene_source "ensembl_havana"; gene_biotype "protein_coding"; transcript_name "psmb1-201"; transcript_source "ensembl_havana"; transcript_biotype "protein_coding"; protein_id "ENSDARP00000011778"; protein_version "5";	chr13	1179618	1179718
chr13	ensembl_havana	exon	1142724	1143028	gene_id "ENSDARG00000009640"; gene_version "6"; transcript_id "ENSDART00000007231"; transcript_version "6"; exon_number "6"; gene_name "psmb1"; gene_source "ensembl_havana"; gene_biotype "protein_coding"; transcript_name "psmb1-201"; transcript_source "ensembl_havana"; transcript_biotype "protein_coding"; exon_id "ENSDARE00000083221"; exon_version "4";	chr13	1105347	1105447
chr13	ensembl_havana	exon	1142724	1143028	gene_id "ENSDARG00000009640"; gene_version "6"; transcript_id "ENSDART00000007231"; transcript_version "6"; exon_number "6"; gene_name "psmb1"; gene_source "ensembl_havana"; gene_biotype "protein_coding"; transcript_name "psmb1-201"; transcript_source "ensembl_havana"; transcript_biotype "protein_coding"; exon_id "ENSDARE00000083221"; exon_version "4";	chr13	1184576	1184676
chr13	ensembl_havana	exon	1142724	1143028	gene_id "ENSDARG00000009640"; gene_version "6"; transcript_id "ENSDART00000007231"; transcript_version "6"; exon_number "6"; gene_name "psmb1"; gene_source "ensembl_havana"; gene_biotype "protein_coding"; transcript_name "psmb1-201"; transcript_source "ensembl_havana"; transcript_biotype "protein_coding"; exon_id "ENSDARE00000083221"; exon_version "4";	chr13	1181843	1181942
chr13	ensembl_havana	exon	1142724	1143028	gene_id "ENSDARG00000009640"; gene_version "6"; transcript_id "ENSDART00000007231"; transcript_version "6"; exon_number "6"; gene_name "psmb1"; gene_source "ensembl_havana"; gene_biotype "protein_coding"; transcript_name "psmb1-201"; transcript_source "ensembl_havana"; transcript_biotype "protein_coding"; exon_id "ENSDARE00000083221"; exon_version "4";	chr13	1179618	1179718
chr13	ensembl_havana	CDS	1142846	1143028	gene_id "ENSDARG00000009640"; gene_version "6"; transcript_id "ENSDART00000007231"; transcript_version "6"; exon_number "6"; gene_name "psmb1"; gene_source "ensembl_havana"; gene_biotype "protein_coding"; transcript_name "psmb1-201"; transcript_source "ensembl_havana"; transcript_biotype "protein_coding"; protein_id "ENSDARP00000011778"; protein_version "5";	chr13	1105347	1105447
chr13	ensembl_havana	CDS	1142846	1143028	gene_id "ENSDARG00000009640"; gene_version "6"; transcript_id "ENSDART00000007231"; transcript_version "6"; exon_number "6"; gene_name "psmb1"; gene_source "ensembl_havana"; gene_biotype "protein_coding"; transcript_name "psmb1-201"; transcript_source "ensembl_havana"; transcript_biotype "protein_coding"; protein_id "ENSDARP00000011778"; protein_version "5";	chr13	1184576	1184676
chr13	ensembl_havana	CDS	1142846	1143028	gene_id "ENSDARG00000009640"; gene_version "6"; transcript_id "ENSDART00000007231"; transcript_version "6"; exon_number "6"; gene_name "psmb1"; gene_source "ensembl_havana"; gene_biotype "protein_coding"; transcript_name "psmb1-201"; transcript_source "ensembl_havana"; transcript_biotype "protein_coding"; protein_id "ENSDARP00000011778"; protein_version "5";	chr13	1181843	1181942
chr13	ensembl_havana	CDS	1142846	1143028	gene_id "ENSDARG00000009640"; gene_version "6"; transcript_id "ENSDART00000007231"; transcript_version "6"; exon_number "6"; gene_name "psmb1"; gene_source "ensembl_havana"; gene_biotype "protein_coding"; transcript_name "psmb1-201"; transcript_source "ensembl_havana"; transcript_biotype "protein_coding"; protein_id "ENSDARP00000011778"; protein_version "5";	chr13	1179618	1179718
chr13	ensembl_havana	stop_codon	1142843	1142845	gene_id "ENSDARG00000009640"; gene_version "6"; transcript_id "ENSDART00000007231"; transcript_version "6"; exon_number "6"; gene_name "psmb1"; gene_source "ensembl_havana"; gene_biotype "protein_coding"; transcript_name "psmb1-201"; transcript_source "ensembl_havana"; transcript_biotype "protein_coding";	chr13	1105347	1105447
chr13	ensembl_havana	stop_codon	1142843	1142845	gene_id "ENSDARG00000009640"; gene_version "6"; transcript_id "ENSDART00000007231"; transcript_version "6"; exon_number "6"; gene_name "psmb1"; gene_source "ensembl_havana"; gene_biotype "protein_coding"; transcript_name "psmb1-201"; transcript_source "ensembl_havana"; transcript_biotype "protein_coding";	chr13	1184576	1184676
chr13	ensembl_havana	stop_codon	1142843	1142845	gene_id "ENSDARG00000009640"; gene_version "6"; transcript_id "ENSDART00000007231"; transcript_version "6"; exon_number "6"; gene_name "psmb1"; gene_source "ensembl_havana"; gene_biotype "protein_coding"; transcript_name "psmb1-201"; transcript_source "ensembl_havana"; transcript_biotype "protein_coding";	chr13	1181843	1181942
chr13	ensembl_havana	stop_codon	1142843	1142845	gene_id "ENSDARG00000009640"; gene_version "6"; transcript_id "ENSDART00000007231"; transcript_version "6"; exon_number "6"; gene_name "psmb1"; gene_source "ensembl_havana"; gene_biotype "protein_coding"; transcript_name "psmb1-201"; transcript_source "ensembl_havana"; transcript_biotype "protein_coding";	chr13	1179618	1179718
chr13	ensembl_havana	five_prime_utr	1151302	1151410	gene_id "ENSDARG00000009640"; gene_version "6"; transcript_id "ENSDART00000007231"; transcript_version "6"; gene_name "psmb1"; gene_source "ensembl_havana"; gene_biotype "protein_coding"; transcript_name "psmb1-201"; transcript_source "ensembl_havana"; transcript_biotype "protein_coding";	chr13	1105347	1105447
chr13	ensembl_havana	five_prime_utr	1151302	1151410	gene_id "ENSDARG00000009640"; gene_version "6"; transcript_id "ENSDART00000007231"; transcript_version "6"; gene_name "psmb1"; gene_source "ensembl_havana"; gene_biotype "protein_coding"; transcript_name "psmb1-201"; transcript_source "ensembl_havana"; transcript_biotype "protein_coding";	chr13	1184576	1184676
chr13	ensembl_havana	five_prime_utr	1151302	1151410	gene_id "ENSDARG00000009640"; gene_version "6"; transcript_id "ENSDART00000007231"; transcript_version "6"; gene_name "psmb1"; gene_source "ensembl_havana"; gene_biotype "protein_coding"; transcript_name "psmb1-201"; transcript_source "ensembl_havana"; transcript_biotype "protein_coding";	chr13	1181843	1181942
chr13	ensembl_havana	five_prime_utr	1151302	1151410	gene_id "ENSDARG00000009640"; gene_version "6"; transcript_id "ENSDART00000007231"; transcript_version "6"; gene_name "psmb1"; gene_source "ensembl_havana"; gene_biotype "protein_coding"; transcript_name "psmb1-201"; transcript_source "ensembl_havana"; transcript_biotype "protein_coding";	chr13	1179618	1179718
chr13	ensembl_havana	three_prime_utr	1142724	1142842	gene_id "ENSDARG00000009640"; gene_version "6"; transcript_id "ENSDART00000007231"; transcript_version "6"; gene_name "psmb1"; gene_source "ensembl_havana"; gene_biotype "protein_coding"; transcript_name "psmb1-201"; transcript_source "ensembl_havana"; transcript_biotype "protein_coding";	chr13	1105347	1105447
chr13	ensembl_havana	three_prime_utr	1142724	1142842	gene_id "ENSDARG00000009640"; gene_version "6"; transcript_id "ENSDART00000007231"; transcript_version "6"; gene_name "psmb1"; gene_source "ensembl_havana"; gene_biotype "protein_coding"; transcript_name "psmb1-201"; transcript_source "ensembl_havana"; transcript_biotype "protein_coding";	chr13	1184576	1184676
chr13	ensembl_havana	three_prime_utr	1142724	1142842	gene_id "ENSDARG00000009640"; gene_version "6"; transcript_id "ENSDART00000007231"; transcript_version "6"; gene_name "psmb1"; gene_source "ensembl_havana"; gene_biotype "protein_coding"; transcript_name "psmb1-201"; transcript_source "ensembl_havana"; transcript_biotype "protein_coding";	chr13	1181843	1181942
chr13	ensembl_havana	three_prime_utr	1142724	1142842	gene_id "ENSDARG00000009640"; gene_version "6"; transcript_id "ENSDART00000007231"; transcript_version "6"; gene_name "psmb1"; gene_source "ensembl_havana"; gene_biotype "protein_coding"; transcript_name "psmb1-201"; transcript_source "ensembl_havana"; transcript_biotype "protein_coding";	chr13	1179618	1179718
chr13	ensembl_havana	gene	1155536	1170695	gene_id "ENSDARG00000063572"; gene_version "5"; gene_name "perp"; gene_source "ensembl_havana"; gene_biotype "protein_coding";	chr13	1184576	1184676
chr13	ensembl_havana	gene	1155536	1170695	gene_id "ENSDARG00000063572"; gene_version "5"; gene_name "perp"; gene_source "ensembl_havana"; gene_biotype "protein_coding";	chr13	1181843	1181942
chr13	ensembl_havana	gene	1155536	1170695	gene_id "ENSDARG00000063572"; gene_version "5"; gene_name "perp"; gene_source "ensembl_havana"; gene_biotype "protein_coding";	chr13	1179618	1179718
chr13	ensembl_havana	transcript	1155536	1170695	gene_id "ENSDARG00000063572"; gene_version "5"; transcript_id "ENSDART00000148356"; transcript_version "2"; gene_name "perp"; gene_source "ensembl_havana"; gene_biotype "protein_coding"; transcript_name "perp-201"; transcript_source "ensembl_havana"; transcript_biotype "protein_coding";	chr13	1184576	1184676
chr13	ensembl_havana	transcript	1155536	1170695	gene_id "ENSDARG00000063572"; gene_version "5"; transcript_id "ENSDART00000148356"; transcript_version "2"; gene_name "perp"; gene_source "ensembl_havana"; gene_biotype "protein_coding"; transcript_name "perp-201"; transcript_source "ensembl_havana"; transcript_biotype "protein_coding";	chr13	1181843	1181942
chr13	ensembl_havana	transcript	1155536	1170695	gene_id "ENSDARG00000063572"; gene_version "5"; transcript_id "ENSDART00000148356"; transcript_version "2"; gene_name "perp"; gene_source "ensembl_havana"; gene_biotype "protein_coding"; transcript_name "perp-201"; transcript_source "ensembl_havana"; transcript_biotype "protein_coding";	chr13	1179618	1179718
chr13	ensembl_havana	exon	1155536	1155786	gene_id "ENSDARG00000063572"; gene_version "5"; transcript_id "ENSDART00000148356"; transcript_version "2"; exon_number "1"; gene_name "perp"; gene_source "ensembl_havana"; gene_biotype "protein_coding"; transcript_name "perp-201"; transcript_source "ensembl_havana"; transcript_biotype "protein_coding"; exon_id "ENSDARE00001026824"; exon_version "1";	chr13	1184576	1184676
chr13	ensembl_havana	exon	1155536	1155786	gene_id "ENSDARG00000063572"; gene_version "5"; transcript_id "ENSDART00000148356"; transcript_version "2"; exon_number "1"; gene_name "perp"; gene_source "ensembl_havana"; gene_biotype "protein_coding"; transcript_name "perp-201"; transcript_source "ensembl_havana"; transcript_biotype "protein_coding"; exon_id "ENSDARE00001026824"; exon_version "1";	chr13	1181843	1181942
chr13	ensembl_havana	exon	1155536	1155786	gene_id "ENSDARG00000063572"; gene_version "5"; transcript_id "ENSDART00000148356"; transcript_version "2"; exon_number "1"; gene_name "perp"; gene_source "ensembl_havana"; gene_biotype "protein_coding"; transcript_name "perp-201"; transcript_source "ensembl_havana"; transcript_biotype "protein_coding"; exon_id "ENSDARE00001026824"; exon_version "1";	chr13	1179618	1179718
chr13	ensembl_havana	CDS	1155582	1155786	gene_id "ENSDARG00000063572"; gene_version "5"; transcript_id "ENSDART00000148356"; transcript_version "2"; exon_number "1"; gene_name "perp"; gene_source "ensembl_havana"; gene_biotype "protein_coding"; transcript_name "perp-201"; transcript_source "ensembl_havana"; transcript_biotype "protein_coding"; protein_id "ENSDARP00000118851"; protein_version "1";	chr13	1184576	1184676
chr13	ensembl_havana	CDS	1155582	1155786	gene_id "ENSDARG00000063572"; gene_version "5"; transcript_id "ENSDART00000148356"; transcript_version "2"; exon_number "1"; gene_name "perp"; gene_source "ensembl_havana"; gene_biotype "protein_coding"; transcript_name "perp-201"; transcript_source "ensembl_havana"; transcript_biotype "protein_coding"; protein_id "ENSDARP00000118851"; protein_version "1";	chr13	1181843	1181942
chr13	ensembl_havana	CDS	1155582	1155786	gene_id "ENSDARG00000063572"; gene_version "5"; transcript_id "ENSDART00000148356"; transcript_version "2"; exon_number "1"; gene_name "perp"; gene_source "ensembl_havana"; gene_biotype "protein_coding"; transcript_name "perp-201"; transcript_source "ensembl_havana"; transcript_biotype "protein_coding"; protein_id "ENSDARP00000118851"; protein_version "1";	chr13	1179618	1179718
chr13	ensembl_havana	start_codon	1155582	1155584	gene_id "ENSDARG00000063572"; gene_version "5"; transcript_id "ENSDART00000148356"; transcript_version "2"; exon_number "1"; gene_name "perp"; gene_source "ensembl_havana"; gene_biotype "protein_coding"; transcript_name "perp-201"; transcript_source "ensembl_havana"; transcript_biotype "protein_coding";	chr13	1184576	1184676
chr13	ensembl_havana	start_codon	1155582	1155584	gene_id "ENSDARG00000063572"; gene_version "5"; transcript_id "ENSDART00000148356"; transcript_version "2"; exon_number "1"; gene_name "perp"; gene_source "ensembl_havana"; gene_biotype "protein_coding"; transcript_name "perp-201"; transcript_source "ensembl_havana"; transcript_biotype "protein_coding";	chr13	1181843	1181942
chr13	ensembl_havana	start_codon	1155582	1155584	gene_id "ENSDARG00000063572"; gene_version "5"; transcript_id "ENSDART00000148356"; transcript_version "2"; exon_number "1"; gene_name "perp"; gene_source "ensembl_havana"; gene_biotype "protein_coding"; transcript_name "perp-201"; transcript_source "ensembl_havana"; transcript_biotype "protein_coding";	chr13	1179618	1179718
chr13	ensembl_havana	exon	1163093	1163233	gene_id "ENSDARG00000063572"; gene_version "5"; transcript_id "ENSDART00000148356"; transcript_version "2"; exon_number "2"; gene_name "perp"; gene_source "ensembl_havana"; gene_biotype "protein_coding"; transcript_name "perp-201"; transcript_source "ensembl_havana"; transcript_biotype "protein_coding"; exon_id "ENSDARE00000681722"; exon_version "1";	chr13	1184576	1184676
chr13	ensembl_havana	exon	1163093	1163233	gene_id "ENSDARG00000063572"; gene_version "5"; transcript_id "ENSDART00000148356"; transcript_version "2"; exon_number "2"; gene_name "perp"; gene_source "ensembl_havana"; gene_biotype "protein_coding"; transcript_name "perp-201"; transcript_source "ensembl_havana"; transcript_biotype "protein_coding"; exon_id "ENSDARE00000681722"; exon_version "1";	chr13	1181843	1181942
chr13	ensembl_havana	exon	1163093	1163233	gene_id "ENSDARG00000063572"; gene_version "5"; transcript_id "ENSDART00000148356"; transcript_version "2"; exon_number "2"; gene_name "perp"; gene_source "ensembl_havana"; gene_biotype "protein_coding"; transcript_name "perp-201"; transcript_source "ensembl_havana"; transcript_biotype "protein_coding"; exon_id "ENSDARE00000681722"; exon_version "1";	chr13	1179618	1179718
chr13	ensembl_havana	CDS	1163093	1163233	gene_id "ENSDARG00000063572"; gene_version "5"; transcript_id "ENSDART00000148356"; transcript_version "2"; exon_number "2"; gene_name "perp"; gene_source "ensembl_havana"; gene_biotype "protein_coding"; transcript_name "perp-201"; transcript_source "ensembl_havana"; transcript_biotype "protein_coding"; protein_id "ENSDARP00000118851"; protein_version "1";	chr13	1184576	1184676
chr13	ensembl_havana	CDS	1163093	1163233	gene_id "ENSDARG00000063572"; gene_version "5"; transcript_id "ENSDART00000148356"; transcript_version "2"; exon_number "2"; gene_name "perp"; gene_source "ensembl_havana"; gene_biotype "protein_coding"; transcript_name "perp-201"; transcript_source "ensembl_havana"; transcript_biotype "protein_coding"; protein_id "ENSDARP00000118851"; protein_version "1";	chr13	1181843	1181942
chr13	ensembl_havana	CDS	1163093	1163233	gene_id "ENSDARG00000063572"; gene_version "5"; transcript_id "ENSDART00000148356"; transcript_version "2"; exon_number "2"; gene_name "perp"; gene_source "ensembl_havana"; gene_biotype "protein_coding"; transcript_name "perp-201"; transcript_source "ensembl_havana"; transcript_biotype "protein_coding"; protein_id "ENSDARP00000118851"; protein_version "1";	chr13	1179618	1179718
chr13	ensembl_havana	exon	1167823	1170695	gene_id "ENSDARG00000063572"; gene_version "5"; transcript_id "ENSDART00000148356"; transcript_version "2"; exon_number "3"; gene_name "perp"; gene_source "ensembl_havana"; gene_biotype "protein_coding"; transcript_name "perp-201"; transcript_source "ensembl_havana"; transcript_biotype "protein_coding"; exon_id "ENSDARE00001006012"; exon_version "1";	chr13	1184576	1184676
chr13	ensembl_havana	exon	1167823	1170695	gene_id "ENSDARG00000063572"; gene_version "5"; transcript_id "ENSDART00000148356"; transcript_version "2"; exon_number "3"; gene_name "perp"; gene_source "ensembl_havana"; gene_biotype "protein_coding"; transcript_name "perp-201"; transcript_source "ensembl_havana"; transcript_biotype "protein_coding"; exon_id "ENSDARE00001006012"; exon_version "1";	chr13	1181843	1181942
chr13	ensembl_havana	exon	1167823	1170695	gene_id "ENSDARG00000063572"; gene_version "5"; transcript_id "ENSDART00000148356"; transcript_version "2"; exon_number "3"; gene_name "perp"; gene_source "ensembl_havana"; gene_biotype "protein_coding"; transcript_name "perp-201"; transcript_source "ensembl_havana"; transcript_biotype "protein_coding"; exon_id "ENSDARE00001006012"; exon_version "1";	chr13	1179618	1179718
chr13	ensembl_havana	CDS	1167823	1168031	gene_id "ENSDARG00000063572"; gene_version "5"; transcript_id "ENSDART00000148356"; transcript_version "2"; exon_number "3"; gene_name "perp"; gene_source "ensembl_havana"; gene_biotype "protein_coding"; transcript_name "perp-201"; transcript_source "ensembl_havana"; transcript_biotype "protein_coding"; protein_id "ENSDARP00000118851"; protein_version "1";	chr13	1184576	1184676
chr13	ensembl_havana	CDS	1167823	1168031	gene_id "ENSDARG00000063572"; gene_version "5"; transcript_id "ENSDART00000148356"; transcript_version "2"; exon_number "3"; gene_name "perp"; gene_source "ensembl_havana"; gene_biotype "protein_coding"; transcript_name "perp-201"; transcript_source "ensembl_havana"; transcript_biotype "protein_coding"; protein_id "ENSDARP00000118851"; protein_version "1";	chr13	1181843	1181942
chr13	ensembl_havana	CDS	1167823	1168031	gene_id "ENSDARG00000063572"; gene_version "5"; transcript_id "ENSDART00000148356"; transcript_version "2"; exon_number "3"; gene_name "perp"; gene_source "ensembl_havana"; gene_biotype "protein_coding"; transcript_name "perp-201"; transcript_source "ensembl_havana"; transcript_biotype "protein_coding"; protein_id "ENSDARP00000118851"; protein_version "1";	chr13	1179618	1179718
chr13	ensembl_havana	stop_codon	1168032	1168034	gene_id "ENSDARG00000063572"; gene_version "5"; transcript_id "ENSDART00000148356"; transcript_version "2"; exon_number "3"; gene_name "perp"; gene_source "ensembl_havana"; gene_biotype "protein_coding"; transcript_name "perp-201"; transcript_source "ensembl_havana"; transcript_biotype "protein_coding";	chr13	1184576	1184676
chr13	ensembl_havana	stop_codon	1168032	1168034	gene_id "ENSDARG00000063572"; gene_version "5"; transcript_id "ENSDART00000148356"; transcript_version "2"; exon_number "3"; gene_name "perp"; gene_source "ensembl_havana"; gene_biotype "protein_coding"; transcript_name "perp-201"; transcript_source "ensembl_havana"; transcript_biotype "protein_coding";	chr13	1181843	1181942
chr13	ensembl_havana	stop_codon	1168032	1168034	gene_id "ENSDARG00000063572"; gene_version "5"; transcript_id "ENSDART00000148356"; transcript_version "2"; exon_number "3"; gene_name "perp"; gene_source "ensembl_havana"; gene_biotype "protein_coding"; transcript_name "perp-201"; transcript_source "ensembl_havana"; transcript_biotype "protein_coding";	chr13	1179618	1179718
chr13	ensembl_havana	five_prime_utr	1155536	1155581	gene_id "ENSDARG00000063572"; gene_version "5"; transcript_id "ENSDART00000148356"; transcript_version "2"; gene_name "perp"; gene_source "ensembl_havana"; gene_biotype "protein_coding"; transcript_name "perp-201"; transcript_source "ensembl_havana"; transcript_biotype "protein_coding";	chr13	1184576	1184676
chr13	ensembl_havana	five_prime_utr	1155536	1155581	gene_id "ENSDARG00000063572"; gene_version "5"; transcript_id "ENSDART00000148356"; transcript_version "2"; gene_name "perp"; gene_source "ensembl_havana"; gene_biotype "protein_coding"; transcript_name "perp-201"; transcript_source "ensembl_havana"; transcript_biotype "protein_coding";	chr13	1181843	1181942
chr13	ensembl_havana	five_prime_utr	1155536	1155581	gene_id "ENSDARG00000063572"; gene_version "5"; transcript_id "ENSDART00000148356"; transcript_version "2"; gene_name "perp"; gene_source "ensembl_havana"; gene_biotype "protein_coding"; transcript_name "perp-201"; transcript_source "ensembl_havana"; transcript_biotype "protein_coding";	chr13	1179618	1179718
chr13	ensembl_havana	three_prime_utr	1168035	1170695	gene_id "ENSDARG00000063572"; gene_version "5"; transcript_id "ENSDART00000148356"; transcript_version "2"; gene_name "perp"; gene_source "ensembl_havana"; gene_biotype "protein_coding"; transcript_name "perp-201"; transcript_source "ensembl_havana"; transcript_biotype "protein_coding";	chr13	1184576	1184676
chr13	ensembl_havana	three_prime_utr	1168035	1170695	gene_id "ENSDARG00000063572"; gene_version "5"; transcript_id "ENSDART00000148356"; transcript_version "2"; gene_name "perp"; gene_source "ensembl_havana"; gene_biotype "protein_coding"; transcript_name "perp-201"; transcript_source "ensembl_havana"; transcript_biotype "protein_coding";	chr13	1181843	1181942
chr13	ensembl_havana	three_prime_utr	1168035	1170695	gene_id "ENSDARG00000063572"; gene_version "5"; transcript_id "ENSDART00000148356"; transcript_version "2"; gene_name "perp"; gene_source "ensembl_havana"; gene_biotype "protein_coding"; transcript_name "perp-201"; transcript_source "ensembl_havana"; transcript_biotype "protein_coding";	chr13	1179618	1179718
chr13	ensembl_havana	gene	1182257	1208930	gene_id "ENSDARG00000027777"; gene_version "10"; gene_name "tnfaip3"; gene_source "ensembl_havana"; gene_biotype "protein_coding";	chr13	1184576	1184676
chr13	ensembl_havana	gene	1182257	1208930	gene_id "ENSDARG00000027777"; gene_version "10"; gene_name "tnfaip3"; gene_source "ensembl_havana"; gene_biotype "protein_coding";	chr13	1181843	1181942
chr13	ensembl_havana	gene	1182257	1208930	gene_id "ENSDARG00000027777"; gene_version "10"; gene_name "tnfaip3"; gene_source "ensembl_havana"; gene_biotype "protein_coding";	chr13	1179618	1179718
chr13	ensembl	transcript	1182257	1208930	gene_id "ENSDARG00000027777"; gene_version "10"; transcript_id "ENSDART00000033528"; transcript_version "8"; gene_name "tnfaip3"; gene_source "ensembl_havana"; gene_biotype "protein_coding"; transcript_name "tnfaip3-201"; transcript_source "ensembl"; transcript_biotype "protein_coding";	chr13	1184576	1184676
chr13	ensembl	transcript	1182257	1208930	gene_id "ENSDARG00000027777"; gene_version "10"; transcript_id "ENSDART00000033528"; transcript_version "8"; gene_name "tnfaip3"; gene_source "ensembl_havana"; gene_biotype "protein_coding"; transcript_name "tnfaip3-201"; transcript_source "ensembl"; transcript_biotype "protein_coding";	chr13	1181843	1181942
chr13	ensembl	transcript	1182257	1208930	gene_id "ENSDARG00000027777"; gene_version "10"; transcript_id "ENSDART00000033528"; transcript_version "8"; gene_name "tnfaip3"; gene_source "ensembl_havana"; gene_biotype "protein_coding"; transcript_name "tnfaip3-201"; transcript_source "ensembl"; transcript_biotype "protein_coding";	chr13	1179618	1179718
chr13	ensembl	exon	1182257	1182563	gene_id "ENSDARG00000027777"; gene_version "10"; transcript_id "ENSDART00000033528"; transcript_version "8"; exon_number "1"; gene_name "tnfaip3"; gene_source "ensembl_havana"; gene_biotype "protein_coding"; transcript_name "tnfaip3-201"; transcript_source "ensembl"; transcript_biotype "protein_coding"; exon_id "ENSDARE00000209689"; exon_version "5";	chr13	1184576	1184676
chr13	ensembl	exon	1182257	1182563	gene_id "ENSDARG00000027777"; gene_version "10"; transcript_id "ENSDART00000033528"; transcript_version "8"; exon_number "1"; gene_name "tnfaip3"; gene_source "ensembl_havana"; gene_biotype "protein_coding"; transcript_name "tnfaip3-201"; transcript_source "ensembl"; transcript_biotype "protein_coding"; exon_id "ENSDARE00000209689"; exon_version "5";	chr13	1181843	1181942
chr13	ensembl	exon	1182257	1182563	gene_id "ENSDARG00000027777"; gene_version "10"; transcript_id "ENSDART00000033528"; transcript_version "8"; exon_number "1"; gene_name "tnfaip3"; gene_source "ensembl_havana"; gene_biotype "protein_coding"; transcript_name "tnfaip3-201"; transcript_source "ensembl"; transcript_biotype "protein_coding"; exon_id "ENSDARE00000209689"; exon_version "5";	chr13	1179618	1179718
chr13	ensembl	CDS	1182257	1182563	gene_id "ENSDARG00000027777"; gene_version "10"; transcript_id "ENSDART00000033528"; transcript_version "8"; exon_number "1"; gene_name "tnfaip3"; gene_source "ensembl_havana"; gene_biotype "protein_coding"; transcript_name "tnfaip3-201"; transcript_source "ensembl"; transcript_biotype "protein_coding"; protein_id "ENSDARP00000032728"; protein_version "7";	chr13	1184576	1184676
chr13	ensembl	CDS	1182257	1182563	gene_id "ENSDARG00000027777"; gene_version "10"; transcript_id "ENSDART00000033528"; transcript_version "8"; exon_number "1"; gene_name "tnfaip3"; gene_source "ensembl_havana"; gene_biotype "protein_coding"; transcript_name "tnfaip3-201"; transcript_source "ensembl"; transcript_biotype "protein_coding"; protein_id "ENSDARP00000032728"; protein_version "7";	chr13	1181843	1181942
chr13	ensembl	CDS	1182257	1182563	gene_id "ENSDARG00000027777"; gene_version "10"; transcript_id "ENSDART00000033528"; transcript_version "8"; exon_number "1"; gene_name "tnfaip3"; gene_source "ensembl_havana"; gene_biotype "protein_coding"; transcript_name "tnfaip3-201"; transcript_source "ensembl"; transcript_biotype "protein_coding"; protein_id "ENSDARP00000032728"; protein_version "7";	chr13	1179618	1179718
chr13	ensembl	start_codon	1182257	1182259	gene_id "ENSDARG00000027777"; gene_version "10"; transcript_id "ENSDART00000033528"; transcript_version "8"; exon_number "1"; gene_name "tnfaip3"; gene_source "ensembl_havana"; gene_biotype "protein_coding"; transcript_name "tnfaip3-201"; transcript_source "ensembl"; transcript_biotype "protein_coding";	chr13	1184576	1184676
chr13	ensembl	start_codon	1182257	1182259	gene_id "ENSDARG00000027777"; gene_version "10"; transcript_id "ENSDART00000033528"; transcript_version "8"; exon_number "1"; gene_name "tnfaip3"; gene_source "ensembl_havana"; gene_biotype "protein_coding"; transcript_name "tnfaip3-201"; transcript_source "ensembl"; transcript_biotype "protein_coding";	chr13	1181843	1181942
chr13	ensembl	start_codon	1182257	1182259	gene_id "ENSDARG00000027777"; gene_version "10"; transcript_id "ENSDART00000033528"; transcript_version "8"; exon_number "1"; gene_name "tnfaip3"; gene_source "ensembl_havana"; gene_biotype "protein_coding"; transcript_name "tnfaip3-201"; transcript_source "ensembl"; transcript_biotype "protein_coding";	chr13	1179618	1179718
chr13	ensembl	exon	1197076	1197266	gene_id "ENSDARG00000027777"; gene_version "10"; transcript_id "ENSDART00000033528"; transcript_version "8"; exon_number "2"; gene_name "tnfaip3"; gene_source "ensembl_havana"; gene_biotype "protein_coding"; transcript_name "tnfaip3-201"; transcript_source "ensembl"; transcript_biotype "protein_coding"; exon_id "ENSDARE00000393774"; exon_version "1";	chr13	1184576	1184676
chr13	ensembl	exon	1197076	1197266	gene_id "ENSDARG00000027777"; gene_version "10"; transcript_id "ENSDART00000033528"; transcript_version "8"; exon_number "2"; gene_name "tnfaip3"; gene_source "ensembl_havana"; gene_biotype "protein_coding"; transcript_name "tnfaip3-201"; transcript_source "ensembl"; transcript_biotype "protein_coding"; exon_id "ENSDARE00000393774"; exon_version "1";	chr13	1181843	1181942
chr13	ensembl	exon	1197076	1197266	gene_id "ENSDARG00000027777"; gene_version "10"; transcript_id "ENSDART00000033528"; transcript_version "8"; exon_number "2"; gene_name "tnfaip3"; gene_source "ensembl_havana"; gene_biotype "protein_coding"; transcript_name "tnfaip3-201"; transcript_source "ensembl"; transcript_biotype "protein_coding"; exon_id "ENSDARE00000393774"; exon_version "1";	chr13	1179618	1179718
chr13	ensembl	CDS	1197076	1197266	gene_id "ENSDARG00000027777"; gene_version "10"; transcript_id "ENSDART00000033528"; transcript_version "8"; exon_number "2"; gene_name "tnfaip3"; gene_source "ensembl_havana"; gene_biotype "protein_coding"; transcript_name "tnfaip3-201"; transcript_source "ensembl"; transcript_biotype "protein_coding"; protein_id "ENSDARP00000032728"; protein_version "7";	chr13	1184576	1184676
chr13	ensembl	CDS	1197076	1197266	gene_id "ENSDARG00000027777"; gene_version "10"; transcript_id "ENSDART00000033528"; transcript_version "8"; exon_number "2"; gene_name "tnfaip3"; gene_source "ensembl_havana"; gene_biotype "protein_coding"; transcript_name "tnfaip3-201"; transcript_source "ensembl"; transcript_biotype "protein_coding"; protein_id "ENSDARP00000032728"; protein_version "7";	chr13	1181843	1181942
chr13	ensembl	CDS	1197076	1197266	gene_id "ENSDARG00000027777"; gene_version "10"; transcript_id "ENSDART00000033528"; transcript_version "8"; exon_number "2"; gene_name "tnfaip3"; gene_source "ensembl_havana"; gene_biotype "protein_coding"; transcript_name "tnfaip3-201"; transcript_source "ensembl"; transcript_biotype "protein_coding"; protein_id "ENSDARP00000032728"; protein_version "7";	chr13	1179618	1179718
chr13	ensembl	exon	1199917	1200058	gene_id "ENSDARG00000027777"; gene_version "10"; transcript_id "ENSDART00000033528"; transcript_version "8"; exon_number "3"; gene_name "tnfaip3"; gene_source "ensembl_havana"; gene_biotype "protein_coding"; transcript_name "tnfaip3-201"; transcript_source "ensembl"; transcript_biotype "protein_coding"; exon_id "ENSDARE00000393772"; exon_version "1";	chr13	1184576	1184676
chr13	ensembl	exon	1199917	1200058	gene_id "ENSDARG00000027777"; gene_version "10"; transcript_id "ENSDART00000033528"; transcript_version "8"; exon_number "3"; gene_name "tnfaip3"; gene_source "ensembl_havana"; gene_biotype "protein_coding"; transcript_name "tnfaip3-201"; transcript_source "ensembl"; transcript_biotype "protein_coding"; exon_id "ENSDARE00000393772"; exon_version "1";	chr13	1181843	1181942
chr13	ensembl	exon	1199917	1200058	gene_id "ENSDARG00000027777"; gene_version "10"; transcript_id "ENSDART00000033528"; transcript_version "8"; exon_number "3"; gene_name "tnfaip3"; gene_source "ensembl_havana"; gene_biotype "protein_coding"; transcript_name "tnfaip3-201"; transcript_source "ensembl"; transcript_biotype "protein_coding"; exon_id "ENSDARE00000393772"; exon_version "1";	chr13	1179618	1179718
chr13	ensembl	CDS	1199917	1200058	gene_id "ENSDARG00000027777"; gene_version "10"; transcript_id "ENSDART00000033528"; transcript_version "8"; exon_number "3"; gene_name "tnfaip3"; gene_source "ensembl_havana"; gene_biotype "protein_coding"; transcript_name "tnfaip3-201"; transcript_source "ensembl"; transcript_biotype "protein_coding"; protein_id "ENSDARP00000032728"; protein_version "7";	chr13	1184576	1184676
chr13	ensembl	CDS	1199917	1200058	gene_id "ENSDARG00000027777"; gene_version "10"; transcript_id "ENSDART00000033528"; transcript_version "8"; exon_number "3"; gene_name "tnfaip3"; gene_source "ensembl_havana"; gene_biotype "protein_coding"; transcript_name "tnfaip3-201"; transcript_source "ensembl"; transcript_biotype "protein_coding"; protein_id "ENSDARP00000032728"; protein_version "7";	chr13	1181843	1181942
chr13	ensembl	CDS	1199917	1200058	gene_id "ENSDARG00000027777"; gene_version "10"; transcript_id "ENSDART00000033528"; transcript_version "8"; exon_number "3"; gene_name "tnfaip3"; gene_source "ensembl_havana"; gene_biotype "protein_coding"; transcript_name "tnfaip3-201"; transcript_source "ensembl"; transcript_biotype "protein_coding"; protein_id "ENSDARP00000032728"; protein_version "7";	chr13	1179618	1179718
chr13	ensembl	exon	1201966	1202136	gene_id "ENSDARG00000027777"; gene_version "10"; transcript_id "ENSDART00000033528"; transcript_version "8"; exon_number "4"; gene_name "tnfaip3"; gene_source "ensembl_havana"; gene_biotype "protein_coding"; transcript_name "tnfaip3-201"; transcript_source "ensembl"; transcript_biotype "protein_coding"; exon_id "ENSDARE00000209111"; exon_version "3";	chr13	1184576	1184676
chr13	ensembl	exon	1201966	1202136	gene_id "ENSDARG00000027777"; gene_version "10"; transcript_id "ENSDART00000033528"; transcript_version "8"; exon_number "4"; gene_name "tnfaip3"; gene_source "ensembl_havana"; gene_biotype "protein_coding"; transcript_name "tnfaip3-201"; transcript_source "ensembl"; transcript_biotype "protein_coding"; exon_id "ENSDARE00000209111"; exon_version "3";	chr13	1181843	1181942
chr13	ensembl	exon	1201966	1202136	gene_id "ENSDARG00000027777"; gene_version "10"; transcript_id "ENSDART00000033528"; transcript_version "8"; exon_number "4"; gene_name "tnfaip3"; gene_source "ensembl_havana"; gene_biotype "protein_coding"; transcript_name "tnfaip3-201"; transcript_source "ensembl"; transcript_biotype "protein_coding"; exon_id "ENSDARE00000209111"; exon_version "3";	chr13	1179618	1179718
chr13	ensembl	CDS	1201966	1202136	gene_id "ENSDARG00000027777"; gene_version "10"; transcript_id "ENSDART00000033528"; transcript_version "8"; exon_number "4"; gene_name "tnfaip3"; gene_source "ensembl_havana"; gene_biotype "protein_coding"; transcript_name "tnfaip3-201"; transcript_source "ensembl"; transcript_biotype "protein_coding"; protein_id "ENSDARP00000032728"; protein_version "7";	chr13	1184576	1184676
chr13	ensembl	CDS	1201966	1202136	gene_id "ENSDARG00000027777"; gene_version "10"; transcript_id "ENSDART00000033528"; transcript_version "8"; exon_number "4"; gene_name "tnfaip3"; gene_source "ensembl_havana"; gene_biotype "protein_coding"; transcript_name "tnfaip3-201"; transcript_source "ensembl"; transcript_biotype "protein_coding"; protein_id "ENSDARP00000032728"; protein_version "7";	chr13	1181843	1181942
chr13	ensembl	CDS	1201966	1202136	gene_id "ENSDARG00000027777"; gene_version "10"; transcript_id "ENSDART00000033528"; transcript_version "8"; exon_number "4"; gene_name "tnfaip3"; gene_source "ensembl_havana"; gene_biotype "protein_coding"; transcript_name "tnfaip3-201"; transcript_source "ensembl"; transcript_biotype "protein_coding"; protein_id "ENSDARP00000032728"; protein_version "7";	chr13	1179618	1179718
chr13	ensembl	exon	1202727	1202907	gene_id "ENSDARG00000027777"; gene_version "10"; transcript_id "ENSDART00000033528"; transcript_version "8"; exon_number "5"; gene_name "tnfaip3"; gene_source "ensembl_havana"; gene_biotype "protein_coding"; transcript_name "tnfaip3-201"; transcript_source "ensembl"; transcript_biotype "protein_coding"; exon_id "ENSDARE00000209100"; exon_version "1";	chr13	1184576	1184676
chr13	ensembl	exon	1202727	1202907	gene_id "ENSDARG00000027777"; gene_version "10"; transcript_id "ENSDART00000033528"; transcript_version "8"; exon_number "5"; gene_name "tnfaip3"; gene_source "ensembl_havana"; gene_biotype "protein_coding"; transcript_name "tnfaip3-201"; transcript_source "ensembl"; transcript_biotype "protein_coding"; exon_id "ENSDARE00000209100"; exon_version "1";	chr13	1181843	1181942
chr13	ensembl	exon	1202727	1202907	gene_id "ENSDARG00000027777"; gene_version "10"; transcript_id "ENSDART00000033528"; transcript_version "8"; exon_number "5"; gene_name "tnfaip3"; gene_source "ensembl_havana"; gene_biotype "protein_coding"; transcript_name "tnfaip3-201"; transcript_source "ensembl"; transcript_biotype "protein_coding"; exon_id "ENSDARE00000209100"; exon_version "1";	chr13	1179618	1179718
chr13	ensembl	CDS	1202727	1202907	gene_id "ENSDARG00000027777"; gene_version "10"; transcript_id "ENSDART00000033528"; transcript_version "8"; exon_number "5"; gene_name "tnfaip3"; gene_source "ensembl_havana"; gene_biotype "protein_coding"; transcript_name "tnfaip3-201"; transcript_source "ensembl"; transcript_biotype "protein_coding"; protein_id "ENSDARP00000032728"; protein_version "7";	chr13	1184576	1184676
chr13	ensembl	CDS	1202727	1202907	gene_id "ENSDARG00000027777"; gene_version "10"; transcript_id "ENSDART00000033528"; transcript_version "8"; exon_number "5"; gene_name "tnfaip3"; gene_source "ensembl_havana"; gene_biotype "protein_coding"; transcript_name "tnfaip3-201"; transcript_source "ensembl"; transcript_biotype "protein_coding"; protein_id "ENSDARP00000032728"; protein_version "7";	chr13	1181843	1181942
chr13	ensembl	CDS	1202727	1202907	gene_id "ENSDARG00000027777"; gene_version "10"; transcript_id "ENSDART00000033528"; transcript_version "8"; exon_number "5"; gene_name "tnfaip3"; gene_source "ensembl_havana"; gene_biotype "protein_coding"; transcript_name "tnfaip3-201"; transcript_source "ensembl"; transcript_biotype "protein_coding"; protein_id "ENSDARP00000032728"; protein_version "7";	chr13	1179618	1179718
chr13	ensembl	exon	1205063	1205690	gene_id "ENSDARG00000027777"; gene_version "10"; transcript_id "ENSDART00000033528"; transcript_version "8"; exon_number "6"; gene_name "tnfaip3"; gene_source "ensembl_havana"; gene_biotype "protein_coding"; transcript_name "tnfaip3-201"; transcript_source "ensembl"; transcript_biotype "protein_coding"; exon_id "ENSDARE00000209091"; exon_version "6";	chr13	1184576	1184676
chr13	ensembl	exon	1205063	1205690	gene_id "ENSDARG00000027777"; gene_version "10"; transcript_id "ENSDART00000033528"; transcript_version "8"; exon_number "6"; gene_name "tnfaip3"; gene_source "ensembl_havana"; gene_biotype "protein_coding"; transcript_name "tnfaip3-201"; transcript_source "ensembl"; transcript_biotype "protein_coding"; exon_id "ENSDARE00000209091"; exon_version "6";	chr13	1181843	1181942
chr13	ensembl	exon	1205063	1205690	gene_id "ENSDARG00000027777"; gene_version "10"; transcript_id "ENSDART00000033528"; transcript_version "8"; exon_number "6"; gene_name "tnfaip3"; gene_source "ensembl_havana"; gene_biotype "protein_coding"; transcript_name "tnfaip3-201"; transcript_source "ensembl"; transcript_biotype "protein_coding"; exon_id "ENSDARE00000209091"; exon_version "6";	chr13	1179618	1179718
chr13	ensembl	CDS	1205063	1205690	gene_id "ENSDARG00000027777"; gene_version "10"; transcript_id "ENSDART00000033528"; transcript_version "8"; exon_number "6"; gene_name "tnfaip3"; gene_source "ensembl_havana"; gene_biotype "protein_coding"; transcript_name "tnfaip3-201"; transcript_source "ensembl"; transcript_biotype "protein_coding"; protein_id "ENSDARP00000032728"; protein_version "7";	chr13	1184576	1184676
chr13	ensembl	CDS	1205063	1205690	gene_id "ENSDARG00000027777"; gene_version "10"; transcript_id "ENSDART00000033528"; transcript_version "8"; exon_number "6"; gene_name "tnfaip3"; gene_source "ensembl_havana"; gene_biotype "protein_coding"; transcript_name "tnfaip3-201"; transcript_source "ensembl"; transcript_biotype "protein_coding"; protein_id "ENSDARP00000032728"; protein_version "7";	chr13	1181843	1181942
chr13	ensembl	CDS	1205063	1205690	gene_id "ENSDARG00000027777"; gene_version "10"; transcript_id "ENSDART00000033528"; transcript_version "8"; exon_number "6"; gene_name "tnfaip3"; gene_source "ensembl_havana"; gene_biotype "protein_coding"; transcript_name "tnfaip3-201"; transcript_source "ensembl"; transcript_biotype "protein_coding"; protein_id "ENSDARP00000032728"; protein_version "7";	chr13	1179618	1179718
chr13	ensembl	exon	1205721	1205895	gene_id "ENSDARG00000027777"; gene_version "10"; transcript_id "ENSDART00000033528"; transcript_version "8"; exon_number "7"; gene_name "tnfaip3"; gene_source "ensembl_havana"; gene_biotype "protein_coding"; transcript_name "tnfaip3-201"; transcript_source "ensembl"; transcript_biotype "protein_coding"; exon_id "ENSDARE00001290452"; exon_version "1";	chr13	1184576	1184676
chr13	ensembl	exon	1205721	1205895	gene_id "ENSDARG00000027777"; gene_version "10"; transcript_id "ENSDART00000033528"; transcript_version "8"; exon_number "7"; gene_name "tnfaip3"; gene_source "ensembl_havana"; gene_biotype "protein_coding"; transcript_name "tnfaip3-201"; transcript_source "ensembl"; transcript_biotype "protein_coding"; exon_id "ENSDARE00001290452"; exon_version "1";	chr13	1181843	1181942
chr13	ensembl	exon	1205721	1205895	gene_id "ENSDARG00000027777"; gene_version "10"; transcript_id "ENSDART00000033528"; transcript_version "8"; exon_number "7"; gene_name "tnfaip3"; gene_source "ensembl_havana"; gene_biotype "protein_coding"; transcript_name "tnfaip3-201"; transcript_source "ensembl"; transcript_biotype "protein_coding"; exon_id "ENSDARE00001290452"; exon_version "1";	chr13	1179618	1179718
chr13	ensembl	CDS	1205721	1205895	gene_id "ENSDARG00000027777"; gene_version "10"; transcript_id "ENSDART00000033528"; transcript_version "8"; exon_number "7"; gene_name "tnfaip3"; gene_source "ensembl_havana"; gene_biotype "protein_coding"; transcript_name "tnfaip3-201"; transcript_source "ensembl"; transcript_biotype "protein_coding"; protein_id "ENSDARP00000032728"; protein_version "7";	chr13	1184576	1184676
chr13	ensembl	CDS	1205721	1205895	gene_id "ENSDARG00000027777"; gene_version "10"; transcript_id "ENSDART00000033528"; transcript_version "8"; exon_number "7"; gene_name "tnfaip3"; gene_source "ensembl_havana"; gene_biotype "protein_coding"; transcript_name "tnfaip3-201"; transcript_source "ensembl"; transcript_biotype "protein_coding"; protein_id "ENSDARP00000032728"; protein_version "7";	chr13	1181843	1181942
chr13	ensembl	CDS	1205721	1205895	gene_id "ENSDARG00000027777"; gene_version "10"; transcript_id "ENSDART00000033528"; transcript_version "8"; exon_number "7"; gene_name "tnfaip3"; gene_source "ensembl_havana"; gene_biotype "protein_coding"; transcript_name "tnfaip3-201"; transcript_source "ensembl"; transcript_biotype "protein_coding"; protein_id "ENSDARP00000032728"; protein_version "7";	chr13	1179618	1179718
chr13	ensembl	exon	1208275	1208468	gene_id "ENSDARG00000027777"; gene_version "10"; transcript_id "ENSDART00000033528"; transcript_version "8"; exon_number "8"; gene_name "tnfaip3"; gene_source "ensembl_havana"; gene_biotype "protein_coding"; transcript_name "tnfaip3-201"; transcript_source "ensembl"; transcript_biotype "protein_coding"; exon_id "ENSDARE00001248344"; exon_version "1";	chr13	1184576	1184676
chr13	ensembl	exon	1208275	1208468	gene_id "ENSDARG00000027777"; gene_version "10"; transcript_id "ENSDART00000033528"; transcript_version "8"; exon_number "8"; gene_name "tnfaip3"; gene_source "ensembl_havana"; gene_biotype "protein_coding"; transcript_name "tnfaip3-201"; transcript_source "ensembl"; transcript_biotype "protein_coding"; exon_id "ENSDARE00001248344"; exon_version "1";	chr13	1181843	1181942
chr13	ensembl	exon	1208275	1208468	gene_id "ENSDARG00000027777"; gene_version "10"; transcript_id "ENSDART00000033528"; transcript_version "8"; exon_number "8"; gene_name "tnfaip3"; gene_source "ensembl_havana"; gene_biotype "protein_coding"; transcript_name "tnfaip3-201"; transcript_source "ensembl"; transcript_biotype "protein_coding"; exon_id "ENSDARE00001248344"; exon_version "1";	chr13	1179618	1179718
chr13	ensembl	CDS	1208275	1208468	gene_id "ENSDARG00000027777"; gene_version "10"; transcript_id "ENSDART00000033528"; transcript_version "8"; exon_number "8"; gene_name "tnfaip3"; gene_source "ensembl_havana"; gene_biotype "protein_coding"; transcript_name "tnfaip3-201"; transcript_source "ensembl"; transcript_biotype "protein_coding"; protein_id "ENSDARP00000032728"; protein_version "7";	chr13	1184576	1184676
chr13	ensembl	CDS	1208275	1208468	gene_id "ENSDARG00000027777"; gene_version "10"; transcript_id "ENSDART00000033528"; transcript_version "8"; exon_number "8"; gene_name "tnfaip3"; gene_source "ensembl_havana"; gene_biotype "protein_coding"; transcript_name "tnfaip3-201"; transcript_source "ensembl"; transcript_biotype "protein_coding"; protein_id "ENSDARP00000032728"; protein_version "7";	chr13	1181843	1181942
chr13	ensembl	CDS	1208275	1208468	gene_id "ENSDARG00000027777"; gene_version "10"; transcript_id "ENSDART00000033528"; transcript_version "8"; exon_number "8"; gene_name "tnfaip3"; gene_source "ensembl_havana"; gene_biotype "protein_coding"; transcript_name "tnfaip3-201"; transcript_source "ensembl"; transcript_biotype "protein_coding"; protein_id "ENSDARP00000032728"; protein_version "7";	chr13	1179618	1179718
chr13	ensembl	exon	1208667	1208930	gene_id "ENSDARG00000027777"; gene_version "10"; transcript_id "ENSDART00000033528"; transcript_version "8"; exon_number "9"; gene_name "tnfaip3"; gene_source "ensembl_havana"; gene_biotype "protein_coding"; transcript_name "tnfaip3-201"; transcript_source "ensembl"; transcript_biotype "protein_coding"; exon_id "ENSDARE00001105617"; exon_version "1";	chr13	1184576	1184676
chr13	ensembl	exon	1208667	1208930	gene_id "ENSDARG00000027777"; gene_version "10"; transcript_id "ENSDART00000033528"; transcript_version "8"; exon_number "9"; gene_name "tnfaip3"; gene_source "ensembl_havana"; gene_biotype "protein_coding"; transcript_name "tnfaip3-201"; transcript_source "ensembl"; transcript_biotype "protein_coding"; exon_id "ENSDARE00001105617"; exon_version "1";	chr13	1181843	1181942
chr13	ensembl	exon	1208667	1208930	gene_id "ENSDARG00000027777"; gene_version "10"; transcript_id "ENSDART00000033528"; transcript_version "8"; exon_number "9"; gene_name "tnfaip3"; gene_source "ensembl_havana"; gene_biotype "protein_coding"; transcript_name "tnfaip3-201"; transcript_source "ensembl"; transcript_biotype "protein_coding"; exon_id "ENSDARE00001105617"; exon_version "1";	chr13	1179618	1179718
chr13	ensembl	CDS	1208667	1208927	gene_id "ENSDARG00000027777"; gene_version "10"; transcript_id "ENSDART00000033528"; transcript_version "8"; exon_number "9"; gene_name "tnfaip3"; gene_source "ensembl_havana"; gene_biotype "protein_coding"; transcript_name "tnfaip3-201"; transcript_source "ensembl"; transcript_biotype "protein_coding"; protein_id "ENSDARP00000032728"; protein_version "7";	chr13	1184576	1184676
chr13	ensembl	CDS	1208667	1208927	gene_id "ENSDARG00000027777"; gene_version "10"; transcript_id "ENSDART00000033528"; transcript_version "8"; exon_number "9"; gene_name "tnfaip3"; gene_source "ensembl_havana"; gene_biotype "protein_coding"; transcript_name "tnfaip3-201"; transcript_source "ensembl"; transcript_biotype "protein_coding"; protein_id "ENSDARP00000032728"; protein_version "7";	chr13	1181843	1181942
chr13	ensembl	CDS	1208667	1208927	gene_id "ENSDARG00000027777"; gene_version "10"; transcript_id "ENSDART00000033528"; transcript_version "8"; exon_number "9"; gene_name "tnfaip3"; gene_source "ensembl_havana"; gene_biotype "protein_coding"; transcript_name "tnfaip3-201"; transcript_source "ensembl"; transcript_biotype "protein_coding"; protein_id "ENSDARP00000032728"; protein_version "7";	chr13	1179618	1179718
chr13	ensembl	stop_codon	1208928	1208930	gene_id "ENSDARG00000027777"; gene_version "10"; transcript_id "ENSDART00000033528"; transcript_version "8"; exon_number "9"; gene_name "tnfaip3"; gene_source "ensembl_havana"; gene_biotype "protein_coding"; transcript_name "tnfaip3-201"; transcript_source "ensembl"; transcript_biotype "protein_coding";	chr13	1184576	1184676
chr13	ensembl	stop_codon	1208928	1208930	gene_id "ENSDARG00000027777"; gene_version "10"; transcript_id "ENSDART00000033528"; transcript_version "8"; exon_number "9"; gene_name "tnfaip3"; gene_source "ensembl_havana"; gene_biotype "protein_coding"; transcript_name "tnfaip3-201"; transcript_source "ensembl"; transcript_biotype "protein_coding";	chr13	1181843	1181942
chr13	ensembl	stop_codon	1208928	1208930	gene_id "ENSDARG00000027777"; gene_version "10"; transcript_id "ENSDART00000033528"; transcript_version "8"; exon_number "9"; gene_name "tnfaip3"; gene_source "ensembl_havana"; gene_biotype "protein_coding"; transcript_name "tnfaip3-201"; transcript_source "ensembl"; transcript_biotype "protein_coding";	chr13	1179618	1179718
chr13	ensembl	transcript	1182257	1208930	gene_id "ENSDARG00000027777"; gene_version "10"; transcript_id "ENSDART00000183702"; transcript_version "1"; gene_name "tnfaip3"; gene_source "ensembl_havana"; gene_biotype "protein_coding"; transcript_name "tnfaip3-203"; transcript_source "ensembl"; transcript_biotype "protein_coding";	chr13	1184576	1184676
chr13	ensembl	transcript	1182257	1208930	gene_id "ENSDARG00000027777"; gene_version "10"; transcript_id "ENSDART00000183702"; transcript_version "1"; gene_name "tnfaip3"; gene_source "ensembl_havana"; gene_biotype "protein_coding"; transcript_name "tnfaip3-203"; transcript_source "ensembl"; transcript_biotype "protein_coding";	chr13	1181843	1181942
chr13	ensembl	transcript	1182257	1208930	gene_id "ENSDARG00000027777"; gene_version "10"; transcript_id "ENSDART00000183702"; transcript_version "1"; gene_name "tnfaip3"; gene_source "ensembl_havana"; gene_biotype "protein_coding"; transcript_name "tnfaip3-203"; transcript_source "ensembl"; transcript_biotype "protein_coding";	chr13	1179618	1179718
chr13	ensembl	exon	1182257	1182563	gene_id "ENSDARG00000027777"; gene_version "10"; transcript_id "ENSDART00000183702"; transcript_version "1"; exon_number "1"; gene_name "tnfaip3"; gene_source "ensembl_havana"; gene_biotype "protein_coding"; transcript_name "tnfaip3-203"; transcript_source "ensembl"; transcript_biotype "protein_coding"; exon_id "ENSDARE00000209689"; exon_version "5";	chr13	1184576	1184676
chr13	ensembl	exon	1182257	1182563	gene_id "ENSDARG00000027777"; gene_version "10"; transcript_id "ENSDART00000183702"; transcript_version "1"; exon_number "1"; gene_name "tnfaip3"; gene_source "ensembl_havana"; gene_biotype "protein_coding"; transcript_name "tnfaip3-203"; transcript_source "ensembl"; transcript_biotype "protein_coding"; exon_id "ENSDARE00000209689"; exon_version "5";	chr13	1181843	1181942
chr13	ensembl	exon	1182257	1182563	gene_id "ENSDARG00000027777"; gene_version "10"; transcript_id "ENSDART00000183702"; transcript_version "1"; exon_number "1"; gene_name "tnfaip3"; gene_source "ensembl_havana"; gene_biotype "protein_coding"; transcript_name "tnfaip3-203"; transcript_source "ensembl"; transcript_biotype "protein_coding"; exon_id "ENSDARE00000209689"; exon_version "5";	chr13	1179618	1179718
chr13	ensembl	CDS	1182257	1182563	gene_id "ENSDARG00000027777"; gene_version "10"; transcript_id "ENSDART00000183702"; transcript_version "1"; exon_number "1"; gene_name "tnfaip3"; gene_source "ensembl_havana"; gene_biotype "protein_coding"; transcript_name "tnfaip3-203"; transcript_source "ensembl"; transcript_biotype "protein_coding"; protein_id "ENSDARP00000154047"; protein_version "1";	chr13	1184576	1184676
chr13	ensembl	CDS	1182257	1182563	gene_id "ENSDARG00000027777"; gene_version "10"; transcript_id "ENSDART00000183702"; transcript_version "1"; exon_number "1"; gene_name "tnfaip3"; gene_source "ensembl_havana"; gene_biotype "protein_coding"; transcript_name "tnfaip3-203"; transcript_source "ensembl"; transcript_biotype "protein_coding"; protein_id "ENSDARP00000154047"; protein_version "1";	chr13	1181843	1181942
chr13	ensembl	CDS	1182257	1182563	gene_id "ENSDARG00000027777"; gene_version "10"; transcript_id "ENSDART00000183702"; transcript_version "1"; exon_number "1"; gene_name "tnfaip3"; gene_source "ensembl_havana"; gene_biotype "protein_coding"; transcript_name "tnfaip3-203"; transcript_source "ensembl"; transcript_biotype "protein_coding"; protein_id "ENSDARP00000154047"; protein_version "1";	chr13	1179618	1179718
chr13	ensembl	start_codon	1182257	1182259	gene_id "ENSDARG00000027777"; gene_version "10"; transcript_id "ENSDART00000183702"; transcript_version "1"; exon_number "1"; gene_name "tnfaip3"; gene_source "ensembl_havana"; gene_biotype "protein_coding"; transcript_name "tnfaip3-203"; transcript_source "ensembl"; transcript_biotype "protein_coding";	chr13	1184576	1184676
chr13	ensembl	start_codon	1182257	1182259	gene_id "ENSDARG00000027777"; gene_version "10"; transcript_id "ENSDART00000183702"; transcript_version "1"; exon_number "1"; gene_name "tnfaip3"; gene_source "ensembl_havana"; gene_biotype "protein_coding"; transcript_name "tnfaip3-203"; transcript_source "ensembl"; transcript_biotype "protein_coding";	chr13	1181843	1181942
chr13	ensembl	start_codon	1182257	1182259	gene_id "ENSDARG00000027777"; gene_version "10"; transcript_id "ENSDART00000183702"; transcript_version "1"; exon_number "1"; gene_name "tnfaip3"; gene_source "ensembl_havana"; gene_biotype "protein_coding"; transcript_name "tnfaip3-203"; transcript_source "ensembl"; transcript_biotype "protein_coding";	chr13	1179618	1179718
chr13	ensembl	exon	1197076	1197266	gene_id "ENSDARG00000027777"; gene_version "10"; transcript_id "ENSDART00000183702"; transcript_version "1"; exon_number "2"; gene_name "tnfaip3"; gene_source "ensembl_havana"; gene_biotype "protein_coding"; transcript_name "tnfaip3-203"; transcript_source "ensembl"; transcript_biotype "protein_coding"; exon_id "ENSDARE00000393774"; exon_version "1";	chr13	1184576	1184676
chr13	ensembl	exon	1197076	1197266	gene_id "ENSDARG00000027777"; gene_version "10"; transcript_id "ENSDART00000183702"; transcript_version "1"; exon_number "2"; gene_name "tnfaip3"; gene_source "ensembl_havana"; gene_biotype "protein_coding"; transcript_name "tnfaip3-203"; transcript_source "ensembl"; transcript_biotype "protein_coding"; exon_id "ENSDARE00000393774"; exon_version "1";	chr13	1181843	1181942
chr13	ensembl	exon	1197076	1197266	gene_id "ENSDARG00000027777"; gene_version "10"; transcript_id "ENSDART00000183702"; transcript_version "1"; exon_number "2"; gene_name "tnfaip3"; gene_source "ensembl_havana"; gene_biotype "protein_coding"; transcript_name "tnfaip3-203"; transcript_source "ensembl"; transcript_biotype "protein_coding"; exon_id "ENSDARE00000393774"; exon_version "1";	chr13	1179618	1179718
chr13	ensembl	CDS	1197076	1197266	gene_id "ENSDARG00000027777"; gene_version "10"; transcript_id "ENSDART00000183702"; transcript_version "1"; exon_number "2"; gene_name "tnfaip3"; gene_source "ensembl_havana"; gene_biotype "protein_coding"; transcript_name "tnfaip3-203"; transcript_source "ensembl"; transcript_biotype "protein_coding"; protein_id "ENSDARP00000154047"; protein_version "1";	chr13	1184576	1184676
chr13	ensembl	CDS	1197076	1197266	gene_id "ENSDARG00000027777"; gene_version "10"; transcript_id "ENSDART00000183702"; transcript_version "1"; exon_number "2"; gene_name "tnfaip3"; gene_source "ensembl_havana"; gene_biotype "protein_coding"; transcript_name "tnfaip3-203"; transcript_source "ensembl"; transcript_biotype "protein_coding"; protein_id "ENSDARP00000154047"; protein_version "1";	chr13	1181843	1181942
chr13	ensembl	CDS	1197076	1197266	gene_id "ENSDARG00000027777"; gene_version "10"; transcript_id "ENSDART00000183702"; transcript_version "1"; exon_number "2"; gene_name "tnfaip3"; gene_source "ensembl_havana"; gene_biotype "protein_coding"; transcript_name "tnfaip3-203"; transcript_source "ensembl"; transcript_biotype "protein_coding"; protein_id "ENSDARP00000154047"; protein_version "1";	chr13	1179618	1179718
chr13	ensembl	exon	1199917	1200058	gene_id "ENSDARG00000027777"; gene_version "10"; transcript_id "ENSDART00000183702"; transcript_version "1"; exon_number "3"; gene_name "tnfaip3"; gene_source "ensembl_havana"; gene_biotype "protein_coding"; transcript_name "tnfaip3-203"; transcript_source "ensembl"; transcript_biotype "protein_coding"; exon_id "ENSDARE00000393772"; exon_version "1";	chr13	1184576	1184676
chr13	ensembl	exon	1199917	1200058	gene_id "ENSDARG00000027777"; gene_version "10"; transcript_id "ENSDART00000183702"; transcript_version "1"; exon_number "3"; gene_name "tnfaip3"; gene_source "ensembl_havana"; gene_biotype "protein_coding"; transcript_name "tnfaip3-203"; transcript_source "ensembl"; transcript_biotype "protein_coding"; exon_id "ENSDARE00000393772"; exon_version "1";	chr13	1181843	1181942
chr13	ensembl	exon	1199917	1200058	gene_id "ENSDARG00000027777"; gene_version "10"; transcript_id "ENSDART00000183702"; transcript_version "1"; exon_number "3"; gene_name "tnfaip3"; gene_source "ensembl_havana"; gene_biotype "protein_coding"; transcript_name "tnfaip3-203"; transcript_source "ensembl"; transcript_biotype "protein_coding"; exon_id "ENSDARE00000393772"; exon_version "1";	chr13	1179618	1179718
chr13	ensembl	CDS	1199917	1200058	gene_id "ENSDARG00000027777"; gene_version "10"; transcript_id "ENSDART00000183702"; transcript_version "1"; exon_number "3"; gene_name "tnfaip3"; gene_source "ensembl_havana"; gene_biotype "protein_coding"; transcript_name "tnfaip3-203"; transcript_source "ensembl"; transcript_biotype "protein_coding"; protein_id "ENSDARP00000154047"; protein_version "1";	chr13	1184576	1184676
chr13	ensembl	CDS	1199917	1200058	gene_id "ENSDARG00000027777"; gene_version "10"; transcript_id "ENSDART00000183702"; transcript_version "1"; exon_number "3"; gene_name "tnfaip3"; gene_source "ensembl_havana"; gene_biotype "protein_coding"; transcript_name "tnfaip3-203"; transcript_source "ensembl"; transcript_biotype "protein_coding"; protein_id "ENSDARP00000154047"; protein_version "1";	chr13	1181843	1181942
chr13	ensembl	CDS	1199917	1200058	gene_id "ENSDARG00000027777"; gene_version "10"; transcript_id "ENSDART00000183702"; transcript_version "1"; exon_number "3"; gene_name "tnfaip3"; gene_source "ensembl_havana"; gene_biotype "protein_coding"; transcript_name "tnfaip3-203"; transcript_source "ensembl"; transcript_biotype "protein_coding"; protein_id "ENSDARP00000154047"; protein_version "1";	chr13	1179618	1179718
chr13	ensembl	exon	1201966	1202136	gene_id "ENSDARG00000027777"; gene_version "10"; transcript_id "ENSDART00000183702"; transcript_version "1"; exon_number "4"; gene_name "tnfaip3"; gene_source "ensembl_havana"; gene_biotype "protein_coding"; transcript_name "tnfaip3-203"; transcript_source "ensembl"; transcript_biotype "protein_coding"; exon_id "ENSDARE00000209111"; exon_version "3";	chr13	1184576	1184676
chr13	ensembl	exon	1201966	1202136	gene_id "ENSDARG00000027777"; gene_version "10"; transcript_id "ENSDART00000183702"; transcript_version "1"; exon_number "4"; gene_name "tnfaip3"; gene_source "ensembl_havana"; gene_biotype "protein_coding"; transcript_name "tnfaip3-203"; transcript_source "ensembl"; transcript_biotype "protein_coding"; exon_id "ENSDARE00000209111"; exon_version "3";	chr13	1181843	1181942
chr13	ensembl	exon	1201966	1202136	gene_id "ENSDARG00000027777"; gene_version "10"; transcript_id "ENSDART00000183702"; transcript_version "1"; exon_number "4"; gene_name "tnfaip3"; gene_source "ensembl_havana"; gene_biotype "protein_coding"; transcript_name "tnfaip3-203"; transcript_source "ensembl"; transcript_biotype "protein_coding"; exon_id "ENSDARE00000209111"; exon_version "3";	chr13	1179618	1179718
chr13	ensembl	CDS	1201966	1202136	gene_id "ENSDARG00000027777"; gene_version "10"; transcript_id "ENSDART00000183702"; transcript_version "1"; exon_number "4"; gene_name "tnfaip3"; gene_source "ensembl_havana"; gene_biotype "protein_coding"; transcript_name "tnfaip3-203"; transcript_source "ensembl"; transcript_biotype "protein_coding"; protein_id "ENSDARP00000154047"; protein_version "1";	chr13	1184576	1184676
chr13	ensembl	CDS	1201966	1202136	gene_id "ENSDARG00000027777"; gene_version "10"; transcript_id "ENSDART00000183702"; transcript_version "1"; exon_number "4"; gene_name "tnfaip3"; gene_source "ensembl_havana"; gene_biotype "protein_coding"; transcript_name "tnfaip3-203"; transcript_source "ensembl"; transcript_biotype "protein_coding"; protein_id "ENSDARP00000154047"; protein_version "1";	chr13	1181843	1181942
chr13	ensembl	CDS	1201966	1202136	gene_id "ENSDARG00000027777"; gene_version "10"; transcript_id "ENSDART00000183702"; transcript_version "1"; exon_number "4"; gene_name "tnfaip3"; gene_source "ensembl_havana"; gene_biotype "protein_coding"; transcript_name "tnfaip3-203"; transcript_source "ensembl"; transcript_biotype "protein_coding"; protein_id "ENSDARP00000154047"; protein_version "1";	chr13	1179618	1179718
chr13	ensembl	exon	1202727	1202907	gene_id "ENSDARG00000027777"; gene_version "10"; transcript_id "ENSDART00000183702"; transcript_version "1"; exon_number "5"; gene_name "tnfaip3"; gene_source "ensembl_havana"; gene_biotype "protein_coding"; transcript_name "tnfaip3-203"; transcript_source "ensembl"; transcript_biotype "protein_coding"; exon_id "ENSDARE00000209100"; exon_version "1";	chr13	1184576	1184676
chr13	ensembl	exon	1202727	1202907	gene_id "ENSDARG00000027777"; gene_version "10"; transcript_id "ENSDART00000183702"; transcript_version "1"; exon_number "5"; gene_name "tnfaip3"; gene_source "ensembl_havana"; gene_biotype "protein_coding"; transcript_name "tnfaip3-203"; transcript_source "ensembl"; transcript_biotype "protein_coding"; exon_id "ENSDARE00000209100"; exon_version "1";	chr13	1181843	1181942
chr13	ensembl	exon	1202727	1202907	gene_id "ENSDARG00000027777"; gene_version "10"; transcript_id "ENSDART00000183702"; transcript_version "1"; exon_number "5"; gene_name "tnfaip3"; gene_source "ensembl_havana"; gene_biotype "protein_coding"; transcript_name "tnfaip3-203"; transcript_source "ensembl"; transcript_biotype "protein_coding"; exon_id "ENSDARE00000209100"; exon_version "1";	chr13	1179618	1179718
chr13	ensembl	CDS	1202727	1202907	gene_id "ENSDARG00000027777"; gene_version "10"; transcript_id "ENSDART00000183702"; transcript_version "1"; exon_number "5"; gene_name "tnfaip3"; gene_source "ensembl_havana"; gene_biotype "protein_coding"; transcript_name "tnfaip3-203"; transcript_source "ensembl"; transcript_biotype "protein_coding"; protein_id "ENSDARP00000154047"; protein_version "1";	chr13	1184576	1184676
chr13	ensembl	CDS	1202727	1202907	gene_id "ENSDARG00000027777"; gene_version "10"; transcript_id "ENSDART00000183702"; transcript_version "1"; exon_number "5"; gene_name "tnfaip3"; gene_source "ensembl_havana"; gene_biotype "protein_coding"; transcript_name "tnfaip3-203"; transcript_source "ensembl"; transcript_biotype "protein_coding"; protein_id "ENSDARP00000154047"; protein_version "1";	chr13	1181843	1181942
chr13	ensembl	CDS	1202727	1202907	gene_id "ENSDARG00000027777"; gene_version "10"; transcript_id "ENSDART00000183702"; transcript_version "1"; exon_number "5"; gene_name "tnfaip3"; gene_source "ensembl_havana"; gene_biotype "protein_coding"; transcript_name "tnfaip3-203"; transcript_source "ensembl"; transcript_biotype "protein_coding"; protein_id "ENSDARP00000154047"; protein_version "1";	chr13	1179618	1179718
chr13	ensembl	exon	1205063	1205386	gene_id "ENSDARG00000027777"; gene_version "10"; transcript_id "ENSDART00000183702"; transcript_version "1"; exon_number "6"; gene_name "tnfaip3"; gene_source "ensembl_havana"; gene_biotype "protein_coding"; transcript_name "tnfaip3-203"; transcript_source "ensembl"; transcript_biotype "protein_coding"; exon_id "ENSDARE00001248369"; exon_version "1";	chr13	1184576	1184676
chr13	ensembl	exon	1205063	1205386	gene_id "ENSDARG00000027777"; gene_version "10"; transcript_id "ENSDART00000183702"; transcript_version "1"; exon_number "6"; gene_name "tnfaip3"; gene_source "ensembl_havana"; gene_biotype "protein_coding"; transcript_name "tnfaip3-203"; transcript_source "ensembl"; transcript_biotype "protein_coding"; exon_id "ENSDARE00001248369"; exon_version "1";	chr13	1181843	1181942
chr13	ensembl	exon	1205063	1205386	gene_id "ENSDARG00000027777"; gene_version "10"; transcript_id "ENSDART00000183702"; transcript_version "1"; exon_number "6"; gene_name "tnfaip3"; gene_source "ensembl_havana"; gene_biotype "protein_coding"; transcript_name "tnfaip3-203"; transcript_source "ensembl"; transcript_biotype "protein_coding"; exon_id "ENSDARE00001248369"; exon_version "1";	chr13	1179618	1179718
chr13	ensembl	CDS	1205063	1205386	gene_id "ENSDARG00000027777"; gene_version "10"; transcript_id "ENSDART00000183702"; transcript_version "1"; exon_number "6"; gene_name "tnfaip3"; gene_source "ensembl_havana"; gene_biotype "protein_coding"; transcript_name "tnfaip3-203"; transcript_source "ensembl"; transcript_biotype "protein_coding"; protein_id "ENSDARP00000154047"; protein_version "1";	chr13	1184576	1184676
chr13	ensembl	CDS	1205063	1205386	gene_id "ENSDARG00000027777"; gene_version "10"; transcript_id "ENSDART00000183702"; transcript_version "1"; exon_number "6"; gene_name "tnfaip3"; gene_source "ensembl_havana"; gene_biotype "protein_coding"; transcript_name "tnfaip3-203"; transcript_source "ensembl"; transcript_biotype "protein_coding"; protein_id "ENSDARP00000154047"; protein_version "1";	chr13	1181843	1181942
chr13	ensembl	CDS	1205063	1205386	gene_id "ENSDARG00000027777"; gene_version "10"; transcript_id "ENSDART00000183702"; transcript_version "1"; exon_number "6"; gene_name "tnfaip3"; gene_source "ensembl_havana"; gene_biotype "protein_coding"; transcript_name "tnfaip3-203"; transcript_source "ensembl"; transcript_biotype "protein_coding"; protein_id "ENSDARP00000154047"; protein_version "1";	chr13	1179618	1179718
chr13	ensembl	exon	1205405	1205563	gene_id "ENSDARG00000027777"; gene_version "10"; transcript_id "ENSDART00000183702"; transcript_version "1"; exon_number "7"; gene_name "tnfaip3"; gene_source "ensembl_havana"; gene_biotype "protein_coding"; transcript_name "tnfaip3-203"; transcript_source "ensembl"; transcript_biotype "protein_coding"; exon_id "ENSDARE00001304394"; exon_version "1";	chr13	1184576	1184676
chr13	ensembl	exon	1205405	1205563	gene_id "ENSDARG00000027777"; gene_version "10"; transcript_id "ENSDART00000183702"; transcript_version "1"; exon_number "7"; gene_name "tnfaip3"; gene_source "ensembl_havana"; gene_biotype "protein_coding"; transcript_name "tnfaip3-203"; transcript_source "ensembl"; transcript_biotype "protein_coding"; exon_id "ENSDARE00001304394"; exon_version "1";	chr13	1181843	1181942
chr13	ensembl	exon	1205405	1205563	gene_id "ENSDARG00000027777"; gene_version "10"; transcript_id "ENSDART00000183702"; transcript_version "1"; exon_number "7"; gene_name "tnfaip3"; gene_source "ensembl_havana"; gene_biotype "protein_coding"; transcript_name "tnfaip3-203"; transcript_source "ensembl"; transcript_biotype "protein_coding"; exon_id "ENSDARE00001304394"; exon_version "1";	chr13	1179618	1179718
chr13	ensembl	CDS	1205405	1205563	gene_id "ENSDARG00000027777"; gene_version "10"; transcript_id "ENSDART00000183702"; transcript_version "1"; exon_number "7"; gene_name "tnfaip3"; gene_source "ensembl_havana"; gene_biotype "protein_coding"; transcript_name "tnfaip3-203"; transcript_source "ensembl"; transcript_biotype "protein_coding"; protein_id "ENSDARP00000154047"; protein_version "1";	chr13	1184576	1184676
chr13	ensembl	CDS	1205405	1205563	gene_id "ENSDARG00000027777"; gene_version "10"; transcript_id "ENSDART00000183702"; transcript_version "1"; exon_number "7"; gene_name "tnfaip3"; gene_source "ensembl_havana"; gene_biotype "protein_coding"; transcript_name "tnfaip3-203"; transcript_source "ensembl"; transcript_biotype "protein_coding"; protein_id "ENSDARP00000154047"; protein_version "1";	chr13	1181843	1181942
chr13	ensembl	CDS	1205405	1205563	gene_id "ENSDARG00000027777"; gene_version "10"; transcript_id "ENSDART00000183702"; transcript_version "1"; exon_number "7"; gene_name "tnfaip3"; gene_source "ensembl_havana"; gene_biotype "protein_coding"; transcript_name "tnfaip3-203"; transcript_source "ensembl"; transcript_biotype "protein_coding"; protein_id "ENSDARP00000154047"; protein_version "1";	chr13	1179618	1179718
chr13	ensembl	exon	1205600	1205687	gene_id "ENSDARG00000027777"; gene_version "10"; transcript_id "ENSDART00000183702"; transcript_version "1"; exon_number "8"; gene_name "tnfaip3"; gene_source "ensembl_havana"; gene_biotype "protein_coding"; transcript_name "tnfaip3-203"; transcript_source "ensembl"; transcript_biotype "protein_coding"; exon_id "ENSDARE00001288300"; exon_version "1";	chr13	1184576	1184676
chr13	ensembl	exon	1205600	1205687	gene_id "ENSDARG00000027777"; gene_version "10"; transcript_id "ENSDART00000183702"; transcript_version "1"; exon_number "8"; gene_name "tnfaip3"; gene_source "ensembl_havana"; gene_biotype "protein_coding"; transcript_name "tnfaip3-203"; transcript_source "ensembl"; transcript_biotype "protein_coding"; exon_id "ENSDARE00001288300"; exon_version "1";	chr13	1181843	1181942
chr13	ensembl	exon	1205600	1205687	gene_id "ENSDARG00000027777"; gene_version "10"; transcript_id "ENSDART00000183702"; transcript_version "1"; exon_number "8"; gene_name "tnfaip3"; gene_source "ensembl_havana"; gene_biotype "protein_coding"; transcript_name "tnfaip3-203"; transcript_source "ensembl"; transcript_biotype "protein_coding"; exon_id "ENSDARE00001288300"; exon_version "1";	chr13	1179618	1179718
chr13	ensembl	CDS	1205600	1205687	gene_id "ENSDARG00000027777"; gene_version "10"; transcript_id "ENSDART00000183702"; transcript_version "1"; exon_number "8"; gene_name "tnfaip3"; gene_source "ensembl_havana"; gene_biotype "protein_coding"; transcript_name "tnfaip3-203"; transcript_source "ensembl"; transcript_biotype "protein_coding"; protein_id "ENSDARP00000154047"; protein_version "1";	chr13	1184576	1184676
chr13	ensembl	CDS	1205600	1205687	gene_id "ENSDARG00000027777"; gene_version "10"; transcript_id "ENSDART00000183702"; transcript_version "1"; exon_number "8"; gene_name "tnfaip3"; gene_source "ensembl_havana"; gene_biotype "protein_coding"; transcript_name "tnfaip3-203"; transcript_source "ensembl"; transcript_biotype "protein_coding"; protein_id "ENSDARP00000154047"; protein_version "1";	chr13	1181843	1181942
chr13	ensembl	CDS	1205600	1205687	gene_id "ENSDARG00000027777"; gene_version "10"; transcript_id "ENSDART00000183702"; transcript_version "1"; exon_number "8"; gene_name "tnfaip3"; gene_source "ensembl_havana"; gene_biotype "protein_coding"; transcript_name "tnfaip3-203"; transcript_source "ensembl"; transcript_biotype "protein_coding"; protein_id "ENSDARP00000154047"; protein_version "1";	chr13	1179618	1179718
chr13	ensembl	exon	1205730	1205895	gene_id "ENSDARG00000027777"; gene_version "10"; transcript_id "ENSDART00000183702"; transcript_version "1"; exon_number "9"; gene_name "tnfaip3"; gene_source "ensembl_havana"; gene_biotype "protein_coding"; transcript_name "tnfaip3-203"; transcript_source "ensembl"; transcript_biotype "protein_coding"; exon_id "ENSDARE00001319831"; exon_version "1";	chr13	1184576	1184676
chr13	ensembl	exon	1205730	1205895	gene_id "ENSDARG00000027777"; gene_version "10"; transcript_id "ENSDART00000183702"; transcript_version "1"; exon_number "9"; gene_name "tnfaip3"; gene_source "ensembl_havana"; gene_biotype "protein_coding"; transcript_name "tnfaip3-203"; transcript_source "ensembl"; transcript_biotype "protein_coding"; exon_id "ENSDARE00001319831"; exon_version "1";	chr13	1181843	1181942
chr13	ensembl	exon	1205730	1205895	gene_id "ENSDARG00000027777"; gene_version "10"; transcript_id "ENSDART00000183702"; transcript_version "1"; exon_number "9"; gene_name "tnfaip3"; gene_source "ensembl_havana"; gene_biotype "protein_coding"; transcript_name "tnfaip3-203"; transcript_source "ensembl"; transcript_biotype "protein_coding"; exon_id "ENSDARE00001319831"; exon_version "1";	chr13	1179618	1179718
chr13	ensembl	CDS	1205730	1205895	gene_id "ENSDARG00000027777"; gene_version "10"; transcript_id "ENSDART00000183702"; transcript_version "1"; exon_number "9"; gene_name "tnfaip3"; gene_source "ensembl_havana"; gene_biotype "protein_coding"; transcript_name "tnfaip3-203"; transcript_source "ensembl"; transcript_biotype "protein_coding"; protein_id "ENSDARP00000154047"; protein_version "1";	chr13	1184576	1184676
chr13	ensembl	CDS	1205730	1205895	gene_id "ENSDARG00000027777"; gene_version "10"; transcript_id "ENSDART00000183702"; transcript_version "1"; exon_number "9"; gene_name "tnfaip3"; gene_source "ensembl_havana"; gene_biotype "protein_coding"; transcript_name "tnfaip3-203"; transcript_source "ensembl"; transcript_biotype "protein_coding"; protein_id "ENSDARP00000154047"; protein_version "1";	chr13	1181843	1181942
chr13	ensembl	CDS	1205730	1205895	gene_id "ENSDARG00000027777"; gene_version "10"; transcript_id "ENSDART00000183702"; transcript_version "1"; exon_number "9"; gene_name "tnfaip3"; gene_source "ensembl_havana"; gene_biotype "protein_coding"; transcript_name "tnfaip3-203"; transcript_source "ensembl"; transcript_biotype "protein_coding"; protein_id "ENSDARP00000154047"; protein_version "1";	chr13	1179618	1179718
chr13	ensembl	exon	1208275	1208474	gene_id "ENSDARG00000027777"; gene_version "10"; transcript_id "ENSDART00000183702"; transcript_version "1"; exon_number "10"; gene_name "tnfaip3"; gene_source "ensembl_havana"; gene_biotype "protein_coding"; transcript_name "tnfaip3-203"; transcript_source "ensembl"; transcript_biotype "protein_coding"; exon_id "ENSDARE00000739397"; exon_version "2";	chr13	1184576	1184676
chr13	ensembl	exon	1208275	1208474	gene_id "ENSDARG00000027777"; gene_version "10"; transcript_id "ENSDART00000183702"; transcript_version "1"; exon_number "10"; gene_name "tnfaip3"; gene_source "ensembl_havana"; gene_biotype "protein_coding"; transcript_name "tnfaip3-203"; transcript_source "ensembl"; transcript_biotype "protein_coding"; exon_id "ENSDARE00000739397"; exon_version "2";	chr13	1181843	1181942
chr13	ensembl	exon	1208275	1208474	gene_id "ENSDARG00000027777"; gene_version "10"; transcript_id "ENSDART00000183702"; transcript_version "1"; exon_number "10"; gene_name "tnfaip3"; gene_source "ensembl_havana"; gene_biotype "protein_coding"; transcript_name "tnfaip3-203"; transcript_source "ensembl"; transcript_biotype "protein_coding"; exon_id "ENSDARE00000739397"; exon_version "2";	chr13	1179618	1179718
chr13	ensembl	CDS	1208275	1208474	gene_id "ENSDARG00000027777"; gene_version "10"; transcript_id "ENSDART00000183702"; transcript_version "1"; exon_number "10"; gene_name "tnfaip3"; gene_source "ensembl_havana"; gene_biotype "protein_coding"; transcript_name "tnfaip3-203"; transcript_source "ensembl"; transcript_biotype "protein_coding"; protein_id "ENSDARP00000154047"; protein_version "1";	chr13	1184576	1184676
chr13	ensembl	CDS	1208275	1208474	gene_id "ENSDARG00000027777"; gene_version "10"; transcript_id "ENSDART00000183702"; transcript_version "1"; exon_number "10"; gene_name "tnfaip3"; gene_source "ensembl_havana"; gene_biotype "protein_coding"; transcript_name "tnfaip3-203"; transcript_source "ensembl"; transcript_biotype "protein_coding"; protein_id "ENSDARP00000154047"; protein_version "1";	chr13	1181843	1181942
chr13	ensembl	CDS	1208275	1208474	gene_id "ENSDARG00000027777"; gene_version "10"; transcript_id "ENSDART00000183702"; transcript_version "1"; exon_number "10"; gene_name "tnfaip3"; gene_source "ensembl_havana"; gene_biotype "protein_coding"; transcript_name "tnfaip3-203"; transcript_source "ensembl"; transcript_biotype "protein_coding"; protein_id "ENSDARP00000154047"; protein_version "1";	chr13	1179618	1179718
chr13	ensembl	exon	1208667	1208930	gene_id "ENSDARG00000027777"; gene_version "10"; transcript_id "ENSDART00000183702"; transcript_version "1"; exon_number "11"; gene_name "tnfaip3"; gene_source "ensembl_havana"; gene_biotype "protein_coding"; transcript_name "tnfaip3-203"; transcript_source "ensembl"; transcript_biotype "protein_coding"; exon_id "ENSDARE00001105617"; exon_version "1";	chr13	1184576	1184676
chr13	ensembl	exon	1208667	1208930	gene_id "ENSDARG00000027777"; gene_version "10"; transcript_id "ENSDART00000183702"; transcript_version "1"; exon_number "11"; gene_name "tnfaip3"; gene_source "ensembl_havana"; gene_biotype "protein_coding"; transcript_name "tnfaip3-203"; transcript_source "ensembl"; transcript_biotype "protein_coding"; exon_id "ENSDARE00001105617"; exon_version "1";	chr13	1181843	1181942
chr13	ensembl	exon	1208667	1208930	gene_id "ENSDARG00000027777"; gene_version "10"; transcript_id "ENSDART00000183702"; transcript_version "1"; exon_number "11"; gene_name "tnfaip3"; gene_source "ensembl_havana"; gene_biotype "protein_coding"; transcript_name "tnfaip3-203"; transcript_source "ensembl"; transcript_biotype "protein_coding"; exon_id "ENSDARE00001105617"; exon_version "1";	chr13	1179618	1179718
chr13	ensembl	CDS	1208667	1208927	gene_id "ENSDARG00000027777"; gene_version "10"; transcript_id "ENSDART00000183702"; transcript_version "1"; exon_number "11"; gene_name "tnfaip3"; gene_source "ensembl_havana"; gene_biotype "protein_coding"; transcript_name "tnfaip3-203"; transcript_source "ensembl"; transcript_biotype "protein_coding"; protein_id "ENSDARP00000154047"; protein_version "1";	chr13	1184576	1184676
chr13	ensembl	CDS	1208667	1208927	gene_id "ENSDARG00000027777"; gene_version "10"; transcript_id "ENSDART00000183702"; transcript_version "1"; exon_number "11"; gene_name "tnfaip3"; gene_source "ensembl_havana"; gene_biotype "protein_coding"; transcript_name "tnfaip3-203"; transcript_source "ensembl"; transcript_biotype "protein_coding"; protein_id "ENSDARP00000154047"; protein_version "1";	chr13	1181843	1181942
chr13	ensembl	CDS	1208667	1208927	gene_id "ENSDARG00000027777"; gene_version "10"; transcript_id "ENSDART00000183702"; transcript_version "1"; exon_number "11"; gene_name "tnfaip3"; gene_source "ensembl_havana"; gene_biotype "protein_coding"; transcript_name "tnfaip3-203"; transcript_source "ensembl"; transcript_biotype "protein_coding"; protein_id "ENSDARP00000154047"; protein_version "1";	chr13	1179618	1179718
chr13	ensembl	stop_codon	1208928	1208930	gene_id "ENSDARG00000027777"; gene_version "10"; transcript_id "ENSDART00000183702"; transcript_version "1"; exon_number "11"; gene_name "tnfaip3"; gene_source "ensembl_havana"; gene_biotype "protein_coding"; transcript_name "tnfaip3-203"; transcript_source "ensembl"; transcript_biotype "protein_coding";	chr13	1184576	1184676
chr13	ensembl	stop_codon	1208928	1208930	gene_id "ENSDARG00000027777"; gene_version "10"; transcript_id "ENSDART00000183702"; transcript_version "1"; exon_number "11"; gene_name "tnfaip3"; gene_source "ensembl_havana"; gene_biotype "protein_coding"; transcript_name "tnfaip3-203"; transcript_source "ensembl"; transcript_biotype "protein_coding";	chr13	1181843	1181942
chr13	ensembl	stop_codon	1208928	1208930	gene_id "ENSDARG00000027777"; gene_version "10"; transcript_id "ENSDART00000183702"; transcript_version "1"; exon_number "11"; gene_name "tnfaip3"; gene_source "ensembl_havana"; gene_biotype "protein_coding"; transcript_name "tnfaip3-203"; transcript_source "ensembl"; transcript_biotype "protein_coding";	chr13	1179618	1179718
chr13	havana	transcript	1182272	1208930	gene_id "ENSDARG00000027777"; gene_version "10"; transcript_id "ENSDART00000147959"; transcript_version "2"; gene_name "tnfaip3"; gene_source "ensembl_havana"; gene_biotype "protein_coding"; transcript_name "tnfaip3-202"; transcript_source "havana"; transcript_biotype "protein_coding"; tag "cds_start_NF";	chr13	1184576	1184676
chr13	havana	transcript	1182272	1208930	gene_id "ENSDARG00000027777"; gene_version "10"; transcript_id "ENSDART00000147959"; transcript_version "2"; gene_name "tnfaip3"; gene_source "ensembl_havana"; gene_biotype "protein_coding"; transcript_name "tnfaip3-202"; transcript_source "havana"; transcript_biotype "protein_coding"; tag "cds_start_NF";	chr13	1181843	1181942
chr13	havana	transcript	1182272	1208930	gene_id "ENSDARG00000027777"; gene_version "10"; transcript_id "ENSDART00000147959"; transcript_version "2"; gene_name "tnfaip3"; gene_source "ensembl_havana"; gene_biotype "protein_coding"; transcript_name "tnfaip3-202"; transcript_source "havana"; transcript_biotype "protein_coding"; tag "cds_start_NF";	chr13	1179618	1179718
chr13	havana	exon	1182272	1182563	gene_id "ENSDARG00000027777"; gene_version "10"; transcript_id "ENSDART00000147959"; transcript_version "2"; exon_number "1"; gene_name "tnfaip3"; gene_source "ensembl_havana"; gene_biotype "protein_coding"; transcript_name "tnfaip3-202"; transcript_source "havana"; transcript_biotype "protein_coding"; exon_id "ENSDARE00001021637"; exon_version "1"; tag "cds_start_NF";	chr13	1184576	1184676
chr13	havana	exon	1182272	1182563	gene_id "ENSDARG00000027777"; gene_version "10"; transcript_id "ENSDART00000147959"; transcript_version "2"; exon_number "1"; gene_name "tnfaip3"; gene_source "ensembl_havana"; gene_biotype "protein_coding"; transcript_name "tnfaip3-202"; transcript_source "havana"; transcript_biotype "protein_coding"; exon_id "ENSDARE00001021637"; exon_version "1"; tag "cds_start_NF";	chr13	1181843	1181942
chr13	havana	exon	1182272	1182563	gene_id "ENSDARG00000027777"; gene_version "10"; transcript_id "ENSDART00000147959"; transcript_version "2"; exon_number "1"; gene_name "tnfaip3"; gene_source "ensembl_havana"; gene_biotype "protein_coding"; transcript_name "tnfaip3-202"; transcript_source "havana"; transcript_biotype "protein_coding"; exon_id "ENSDARE00001021637"; exon_version "1"; tag "cds_start_NF";	chr13	1179618	1179718
chr13	havana	CDS	1182272	1182563	gene_id "ENSDARG00000027777"; gene_version "10"; transcript_id "ENSDART00000147959"; transcript_version "2"; exon_number "1"; gene_name "tnfaip3"; gene_source "ensembl_havana"; gene_biotype "protein_coding"; transcript_name "tnfaip3-202"; transcript_source "havana"; transcript_biotype "protein_coding"; protein_id "ENSDARP00000123481"; protein_version "1"; tag "cds_start_NF";	chr13	1184576	1184676
chr13	havana	CDS	1182272	1182563	gene_id "ENSDARG00000027777"; gene_version "10"; transcript_id "ENSDART00000147959"; transcript_version "2"; exon_number "1"; gene_name "tnfaip3"; gene_source "ensembl_havana"; gene_biotype "protein_coding"; transcript_name "tnfaip3-202"; transcript_source "havana"; transcript_biotype "protein_coding"; protein_id "ENSDARP00000123481"; protein_version "1"; tag "cds_start_NF";	chr13	1181843	1181942
chr13	havana	CDS	1182272	1182563	gene_id "ENSDARG00000027777"; gene_version "10"; transcript_id "ENSDART00000147959"; transcript_version "2"; exon_number "1"; gene_name "tnfaip3"; gene_source "ensembl_havana"; gene_biotype "protein_coding"; transcript_name "tnfaip3-202"; transcript_source "havana"; transcript_biotype "protein_coding"; protein_id "ENSDARP00000123481"; protein_version "1"; tag "cds_start_NF";	chr13	1179618	1179718
chr13	havana	exon	1197076	1197266	gene_id "ENSDARG00000027777"; gene_version "10"; transcript_id "ENSDART00000147959"; transcript_version "2"; exon_number "2"; gene_name "tnfaip3"; gene_source "ensembl_havana"; gene_biotype "protein_coding"; transcript_name "tnfaip3-202"; transcript_source "havana"; transcript_biotype "protein_coding"; exon_id "ENSDARE00000393774"; exon_version "1"; tag "cds_start_NF";	chr13	1184576	1184676
chr13	havana	exon	1197076	1197266	gene_id "ENSDARG00000027777"; gene_version "10"; transcript_id "ENSDART00000147959"; transcript_version "2"; exon_number "2"; gene_name "tnfaip3"; gene_source "ensembl_havana"; gene_biotype "protein_coding"; transcript_name "tnfaip3-202"; transcript_source "havana"; transcript_biotype "protein_coding"; exon_id "ENSDARE00000393774"; exon_version "1"; tag "cds_start_NF";	chr13	1181843	1181942
chr13	havana	exon	1197076	1197266	gene_id "ENSDARG00000027777"; gene_version "10"; transcript_id "ENSDART00000147959"; transcript_version "2"; exon_number "2"; gene_name "tnfaip3"; gene_source "ensembl_havana"; gene_biotype "protein_coding"; transcript_name "tnfaip3-202"; transcript_source "havana"; transcript_biotype "protein_coding"; exon_id "ENSDARE00000393774"; exon_version "1"; tag "cds_start_NF";	chr13	1179618	1179718
chr13	havana	CDS	1197076	1197266	gene_id "ENSDARG00000027777"; gene_version "10"; transcript_id "ENSDART00000147959"; transcript_version "2"; exon_number "2"; gene_name "tnfaip3"; gene_source "ensembl_havana"; gene_biotype "protein_coding"; transcript_name "tnfaip3-202"; transcript_source "havana"; transcript_biotype "protein_coding"; protein_id "ENSDARP00000123481"; protein_version "1"; tag "cds_start_NF";	chr13	1184576	1184676
chr13	havana	CDS	1197076	1197266	gene_id "ENSDARG00000027777"; gene_version "10"; transcript_id "ENSDART00000147959"; transcript_version "2"; exon_number "2"; gene_name "tnfaip3"; gene_source "ensembl_havana"; gene_biotype "protein_coding"; transcript_name "tnfaip3-202"; transcript_source "havana"; transcript_biotype "protein_coding"; protein_id "ENSDARP00000123481"; protein_version "1"; tag "cds_start_NF";	chr13	1181843	1181942
chr13	havana	CDS	1197076	1197266	gene_id "ENSDARG00000027777"; gene_version "10"; transcript_id "ENSDART00000147959"; transcript_version "2"; exon_number "2"; gene_name "tnfaip3"; gene_source "ensembl_havana"; gene_biotype "protein_coding"; transcript_name "tnfaip3-202"; transcript_source "havana"; transcript_biotype "protein_coding"; protein_id "ENSDARP00000123481"; protein_version "1"; tag "cds_start_NF";	chr13	1179618	1179718
chr13	havana	exon	1199917	1200058	gene_id "ENSDARG00000027777"; gene_version "10"; transcript_id "ENSDART00000147959"; transcript_version "2"; exon_number "3"; gene_name "tnfaip3"; gene_source "ensembl_havana"; gene_biotype "protein_coding"; transcript_name "tnfaip3-202"; transcript_source "havana"; transcript_biotype "protein_coding"; exon_id "ENSDARE00000393772"; exon_version "1"; tag "cds_start_NF";	chr13	1184576	1184676
chr13	havana	exon	1199917	1200058	gene_id "ENSDARG00000027777"; gene_version "10"; transcript_id "ENSDART00000147959"; transcript_version "2"; exon_number "3"; gene_name "tnfaip3"; gene_source "ensembl_havana"; gene_biotype "protein_coding"; transcript_name "tnfaip3-202"; transcript_source "havana"; transcript_biotype "protein_coding"; exon_id "ENSDARE00000393772"; exon_version "1"; tag "cds_start_NF";	chr13	1181843	1181942
chr13	havana	exon	1199917	1200058	gene_id "ENSDARG00000027777"; gene_version "10"; transcript_id "ENSDART00000147959"; transcript_version "2"; exon_number "3"; gene_name "tnfaip3"; gene_source "ensembl_havana"; gene_biotype "protein_coding"; transcript_name "tnfaip3-202"; transcript_source "havana"; transcript_biotype "protein_coding"; exon_id "ENSDARE00000393772"; exon_version "1"; tag "cds_start_NF";	chr13	1179618	1179718
chr13	havana	CDS	1199917	1200058	gene_id "ENSDARG00000027777"; gene_version "10"; transcript_id "ENSDART00000147959"; transcript_version "2"; exon_number "3"; gene_name "tnfaip3"; gene_source "ensembl_havana"; gene_biotype "protein_coding"; transcript_name "tnfaip3-202"; transcript_source "havana"; transcript_biotype "protein_coding"; protein_id "ENSDARP00000123481"; protein_version "1"; tag "cds_start_NF";	chr13	1184576	1184676
chr13	havana	CDS	1199917	1200058	gene_id "ENSDARG00000027777"; gene_version "10"; transcript_id "ENSDART00000147959"; transcript_version "2"; exon_number "3"; gene_name "tnfaip3"; gene_source "ensembl_havana"; gene_biotype "protein_coding"; transcript_name "tnfaip3-202"; transcript_source "havana"; transcript_biotype "protein_coding"; protein_id "ENSDARP00000123481"; protein_version "1"; tag "cds_start_NF";	chr13	1181843	1181942
chr13	havana	CDS	1199917	1200058	gene_id "ENSDARG00000027777"; gene_version "10"; transcript_id "ENSDART00000147959"; transcript_version "2"; exon_number "3"; gene_name "tnfaip3"; gene_source "ensembl_havana"; gene_biotype "protein_coding"; transcript_name "tnfaip3-202"; transcript_source "havana"; transcript_biotype "protein_coding"; protein_id "ENSDARP00000123481"; protein_version "1"; tag "cds_start_NF";	chr13	1179618	1179718
chr13	havana	exon	1201966	1202136	gene_id "ENSDARG00000027777"; gene_version "10"; transcript_id "ENSDART00000147959"; transcript_version "2"; exon_number "4"; gene_name "tnfaip3"; gene_source "ensembl_havana"; gene_biotype "protein_coding"; transcript_name "tnfaip3-202"; transcript_source "havana"; transcript_biotype "protein_coding"; exon_id "ENSDARE00000209111"; exon_version "3"; tag "cds_start_NF";	chr13	1184576	1184676
chr13	havana	exon	1201966	1202136	gene_id "ENSDARG00000027777"; gene_version "10"; transcript_id "ENSDART00000147959"; transcript_version "2"; exon_number "4"; gene_name "tnfaip3"; gene_source "ensembl_havana"; gene_biotype "protein_coding"; transcript_name "tnfaip3-202"; transcript_source "havana"; transcript_biotype "protein_coding"; exon_id "ENSDARE00000209111"; exon_version "3"; tag "cds_start_NF";	chr13	1181843	1181942
chr13	havana	exon	1201966	1202136	gene_id "ENSDARG00000027777"; gene_version "10"; transcript_id "ENSDART00000147959"; transcript_version "2"; exon_number "4"; gene_name "tnfaip3"; gene_source "ensembl_havana"; gene_biotype "protein_coding"; transcript_name "tnfaip3-202"; transcript_source "havana"; transcript_biotype "protein_coding"; exon_id "ENSDARE00000209111"; exon_version "3"; tag "cds_start_NF";	chr13	1179618	1179718
chr13	havana	CDS	1201966	1202136	gene_id "ENSDARG00000027777"; gene_version "10"; transcript_id "ENSDART00000147959"; transcript_version "2"; exon_number "4"; gene_name "tnfaip3"; gene_source "ensembl_havana"; gene_biotype "protein_coding"; transcript_name "tnfaip3-202"; transcript_source "havana"; transcript_biotype "protein_coding"; protein_id "ENSDARP00000123481"; protein_version "1"; tag "cds_start_NF";	chr13	1184576	1184676
chr13	havana	CDS	1201966	1202136	gene_id "ENSDARG00000027777"; gene_version "10"; transcript_id "ENSDART00000147959"; transcript_version "2"; exon_number "4"; gene_name "tnfaip3"; gene_source "ensembl_havana"; gene_biotype "protein_coding"; transcript_name "tnfaip3-202"; transcript_source "havana"; transcript_biotype "protein_coding"; protein_id "ENSDARP00000123481"; protein_version "1"; tag "cds_start_NF";	chr13	1181843	1181942
chr13	havana	CDS	1201966	1202136	gene_id "ENSDARG00000027777"; gene_version "10"; transcript_id "ENSDART00000147959"; transcript_version "2"; exon_number "4"; gene_name "tnfaip3"; gene_source "ensembl_havana"; gene_biotype "protein_coding"; transcript_name "tnfaip3-202"; transcript_source "havana"; transcript_biotype "protein_coding"; protein_id "ENSDARP00000123481"; protein_version "1"; tag "cds_start_NF";	chr13	1179618	1179718
chr13	havana	exon	1202727	1202860	gene_id "ENSDARG00000027777"; gene_version "10"; transcript_id "ENSDART00000147959"; transcript_version "2"; exon_number "5"; gene_name "tnfaip3"; gene_source "ensembl_havana"; gene_biotype "protein_coding"; transcript_name "tnfaip3-202"; transcript_source "havana"; transcript_biotype "protein_coding"; exon_id "ENSDARE00001036133"; exon_version "1"; tag "cds_start_NF";	chr13	1184576	1184676
chr13	havana	exon	1202727	1202860	gene_id "ENSDARG00000027777"; gene_version "10"; transcript_id "ENSDART00000147959"; transcript_version "2"; exon_number "5"; gene_name "tnfaip3"; gene_source "ensembl_havana"; gene_biotype "protein_coding"; transcript_name "tnfaip3-202"; transcript_source "havana"; transcript_biotype "protein_coding"; exon_id "ENSDARE00001036133"; exon_version "1"; tag "cds_start_NF";	chr13	1181843	1181942
chr13	havana	exon	1202727	1202860	gene_id "ENSDARG00000027777"; gene_version "10"; transcript_id "ENSDART00000147959"; transcript_version "2"; exon_number "5"; gene_name "tnfaip3"; gene_source "ensembl_havana"; gene_biotype "protein_coding"; transcript_name "tnfaip3-202"; transcript_source "havana"; transcript_biotype "protein_coding"; exon_id "ENSDARE00001036133"; exon_version "1"; tag "cds_start_NF";	chr13	1179618	1179718
chr13	havana	CDS	1202727	1202860	gene_id "ENSDARG00000027777"; gene_version "10"; transcript_id "ENSDART00000147959"; transcript_version "2"; exon_number "5"; gene_name "tnfaip3"; gene_source "ensembl_havana"; gene_biotype "protein_coding"; transcript_name "tnfaip3-202"; transcript_source "havana"; transcript_biotype "protein_coding"; protein_id "ENSDARP00000123481"; protein_version "1"; tag "cds_start_NF";	chr13	1184576	1184676
chr13	havana	CDS	1202727	1202860	gene_id "ENSDARG00000027777"; gene_version "10"; transcript_id "ENSDART00000147959"; transcript_version "2"; exon_number "5"; gene_name "tnfaip3"; gene_source "ensembl_havana"; gene_biotype "protein_coding"; transcript_name "tnfaip3-202"; transcript_source "havana"; transcript_biotype "protein_coding"; protein_id "ENSDARP00000123481"; protein_version "1"; tag "cds_start_NF";	chr13	1181843	1181942
chr13	havana	CDS	1202727	1202860	gene_id "ENSDARG00000027777"; gene_version "10"; transcript_id "ENSDART00000147959"; transcript_version "2"; exon_number "5"; gene_name "tnfaip3"; gene_source "ensembl_havana"; gene_biotype "protein_coding"; transcript_name "tnfaip3-202"; transcript_source "havana"; transcript_biotype "protein_coding"; protein_id "ENSDARP00000123481"; protein_version "1"; tag "cds_start_NF";	chr13	1179618	1179718
chr13	havana	exon	1205019	1205895	gene_id "ENSDARG00000027777"; gene_version "10"; transcript_id "ENSDART00000147959"; transcript_version "2"; exon_number "6"; gene_name "tnfaip3"; gene_source "ensembl_havana"; gene_biotype "protein_coding"; transcript_name "tnfaip3-202"; transcript_source "havana"; transcript_biotype "protein_coding"; exon_id "ENSDARE00000991074"; exon_version "1"; tag "cds_start_NF";	chr13	1184576	1184676
chr13	havana	exon	1205019	1205895	gene_id "ENSDARG00000027777"; gene_version "10"; transcript_id "ENSDART00000147959"; transcript_version "2"; exon_number "6"; gene_name "tnfaip3"; gene_source "ensembl_havana"; gene_biotype "protein_coding"; transcript_name "tnfaip3-202"; transcript_source "havana"; transcript_biotype "protein_coding"; exon_id "ENSDARE00000991074"; exon_version "1"; tag "cds_start_NF";	chr13	1181843	1181942
chr13	havana	exon	1205019	1205895	gene_id "ENSDARG00000027777"; gene_version "10"; transcript_id "ENSDART00000147959"; transcript_version "2"; exon_number "6"; gene_name "tnfaip3"; gene_source "ensembl_havana"; gene_biotype "protein_coding"; transcript_name "tnfaip3-202"; transcript_source "havana"; transcript_biotype "protein_coding"; exon_id "ENSDARE00000991074"; exon_version "1"; tag "cds_start_NF";	chr13	1179618	1179718
chr13	havana	CDS	1205019	1205895	gene_id "ENSDARG00000027777"; gene_version "10"; transcript_id "ENSDART00000147959"; transcript_version "2"; exon_number "6"; gene_name "tnfaip3"; gene_source "ensembl_havana"; gene_biotype "protein_coding"; transcript_name "tnfaip3-202"; transcript_source "havana"; transcript_biotype "protein_coding"; protein_id "ENSDARP00000123481"; protein_version "1"; tag "cds_start_NF";	chr13	1184576	1184676
chr13	havana	CDS	1205019	1205895	gene_id "ENSDARG00000027777"; gene_version "10"; transcript_id "ENSDART00000147959"; transcript_version "2"; exon_number "6"; gene_name "tnfaip3"; gene_source "ensembl_havana"; gene_biotype "protein_coding"; transcript_name "tnfaip3-202"; transcript_source "havana"; transcript_biotype "protein_coding"; protein_id "ENSDARP00000123481"; protein_version "1"; tag "cds_start_NF";	chr13	1181843	1181942
chr13	havana	CDS	1205019	1205895	gene_id "ENSDARG00000027777"; gene_version "10"; transcript_id "ENSDART00000147959"; transcript_version "2"; exon_number "6"; gene_name "tnfaip3"; gene_source "ensembl_havana"; gene_biotype "protein_coding"; transcript_name "tnfaip3-202"; transcript_source "havana"; transcript_biotype "protein_coding"; protein_id "ENSDARP00000123481"; protein_version "1"; tag "cds_start_NF";	chr13	1179618	1179718
chr13	havana	exon	1208275	1208474	gene_id "ENSDARG00000027777"; gene_version "10"; transcript_id "ENSDART00000147959"; transcript_version "2"; exon_number "7"; gene_name "tnfaip3"; gene_source "ensembl_havana"; gene_biotype "protein_coding"; transcript_name "tnfaip3-202"; transcript_source "havana"; transcript_biotype "protein_coding"; exon_id "ENSDARE00000739397"; exon_version "2"; tag "cds_start_NF";	chr13	1184576	1184676
chr13	havana	exon	1208275	1208474	gene_id "ENSDARG00000027777"; gene_version "10"; transcript_id "ENSDART00000147959"; transcript_version "2"; exon_number "7"; gene_name "tnfaip3"; gene_source "ensembl_havana"; gene_biotype "protein_coding"; transcript_name "tnfaip3-202"; transcript_source "havana"; transcript_biotype "protein_coding"; exon_id "ENSDARE00000739397"; exon_version "2"; tag "cds_start_NF";	chr13	1181843	1181942
chr13	havana	exon	1208275	1208474	gene_id "ENSDARG00000027777"; gene_version "10"; transcript_id "ENSDART00000147959"; transcript_version "2"; exon_number "7"; gene_name "tnfaip3"; gene_source "ensembl_havana"; gene_biotype "protein_coding"; transcript_name "tnfaip3-202"; transcript_source "havana"; transcript_biotype "protein_coding"; exon_id "ENSDARE00000739397"; exon_version "2"; tag "cds_start_NF";	chr13	1179618	1179718
chr13	havana	CDS	1208275	1208474	gene_id "ENSDARG00000027777"; gene_version "10"; transcript_id "ENSDART00000147959"; transcript_version "2"; exon_number "7"; gene_name "tnfaip3"; gene_source "ensembl_havana"; gene_biotype "protein_coding"; transcript_name "tnfaip3-202"; transcript_source "havana"; transcript_biotype "protein_coding"; protein_id "ENSDARP00000123481"; protein_version "1"; tag "cds_start_NF";	chr13	1184576	1184676
chr13	havana	CDS	1208275	1208474	gene_id "ENSDARG00000027777"; gene_version "10"; transcript_id "ENSDART00000147959"; transcript_version "2"; exon_number "7"; gene_name "tnfaip3"; gene_source "ensembl_havana"; gene_biotype "protein_coding"; transcript_name "tnfaip3-202"; transcript_source "havana"; transcript_biotype "protein_coding"; protein_id "ENSDARP00000123481"; protein_version "1"; tag "cds_start_NF";	chr13	1181843	1181942
chr13	havana	CDS	1208275	1208474	gene_id "ENSDARG00000027777"; gene_version "10"; transcript_id "ENSDART00000147959"; transcript_version "2"; exon_number "7"; gene_name "tnfaip3"; gene_source "ensembl_havana"; gene_biotype "protein_coding"; transcript_name "tnfaip3-202"; transcript_source "havana"; transcript_biotype "protein_coding"; protein_id "ENSDARP00000123481"; protein_version "1"; tag "cds_start_NF";	chr13	1179618	1179718
chr13	havana	exon	1208667	1208930	gene_id "ENSDARG00000027777"; gene_version "10"; transcript_id "ENSDART00000147959"; transcript_version "2"; exon_number "8"; gene_name "tnfaip3"; gene_source "ensembl_havana"; gene_biotype "protein_coding"; transcript_name "tnfaip3-202"; transcript_source "havana"; transcript_biotype "protein_coding"; exon_id "ENSDARE00001105617"; exon_version "1"; tag "cds_start_NF";	chr13	1184576	1184676
chr13	havana	exon	1208667	1208930	gene_id "ENSDARG00000027777"; gene_version "10"; transcript_id "ENSDART00000147959"; transcript_version "2"; exon_number "8"; gene_name "tnfaip3"; gene_source "ensembl_havana"; gene_biotype "protein_coding"; transcript_name "tnfaip3-202"; transcript_source "havana"; transcript_biotype "protein_coding"; exon_id "ENSDARE00001105617"; exon_version "1"; tag "cds_start_NF";	chr13	1181843	1181942
chr13	havana	exon	1208667	1208930	gene_id "ENSDARG00000027777"; gene_version "10"; transcript_id "ENSDART00000147959"; transcript_version "2"; exon_number "8"; gene_name "tnfaip3"; gene_source "ensembl_havana"; gene_biotype "protein_coding"; transcript_name "tnfaip3-202"; transcript_source "havana"; transcript_biotype "protein_coding"; exon_id "ENSDARE00001105617"; exon_version "1"; tag "cds_start_NF";	chr13	1179618	1179718
chr13	havana	CDS	1208667	1208927	gene_id "ENSDARG00000027777"; gene_version "10"; transcript_id "ENSDART00000147959"; transcript_version "2"; exon_number "8"; gene_name "tnfaip3"; gene_source "ensembl_havana"; gene_biotype "protein_coding"; transcript_name "tnfaip3-202"; transcript_source "havana"; transcript_biotype "protein_coding"; protein_id "ENSDARP00000123481"; protein_version "1"; tag "cds_start_NF";	chr13	1184576	1184676
chr13	havana	CDS	1208667	1208927	gene_id "ENSDARG00000027777"; gene_version "10"; transcript_id "ENSDART00000147959"; transcript_version "2"; exon_number "8"; gene_name "tnfaip3"; gene_source "ensembl_havana"; gene_biotype "protein_coding"; transcript_name "tnfaip3-202"; transcript_source "havana"; transcript_biotype "protein_coding"; protein_id "ENSDARP00000123481"; protein_version "1"; tag "cds_start_NF";	chr13	1181843	1181942
chr13	havana	CDS	1208667	1208927	gene_id "ENSDARG00000027777"; gene_version "10"; transcript_id "ENSDART00000147959"; transcript_version "2"; exon_number "8"; gene_name "tnfaip3"; gene_source "ensembl_havana"; gene_biotype "protein_coding"; transcript_name "tnfaip3-202"; transcript_source "havana"; transcript_biotype "protein_coding"; protein_id "ENSDARP00000123481"; protein_version "1"; tag "cds_start_NF";	chr13	1179618	1179718
chr13	havana	stop_codon	1208928	1208930	gene_id "ENSDARG00000027777"; gene_version "10"; transcript_id "ENSDART00000147959"; transcript_version "2"; exon_number "8"; gene_name "tnfaip3"; gene_source "ensembl_havana"; gene_biotype "protein_coding"; transcript_name "tnfaip3-202"; transcript_source "havana"; transcript_biotype "protein_coding"; tag "cds_start_NF";	chr13	1184576	1184676
chr13	havana	stop_codon	1208928	1208930	gene_id "ENSDARG00000027777"; gene_version "10"; transcript_id "ENSDART00000147959"; transcript_version "2"; exon_number "8"; gene_name "tnfaip3"; gene_source "ensembl_havana"; gene_biotype "protein_coding"; transcript_name "tnfaip3-202"; transcript_source "havana"; transcript_biotype "protein_coding"; tag "cds_start_NF";	chr13	1181843	1181942
chr13	havana	stop_codon	1208928	1208930	gene_id "ENSDARG00000027777"; gene_version "10"; transcript_id "ENSDART00000147959"; transcript_version "2"; exon_number "8"; gene_name "tnfaip3"; gene_source "ensembl_havana"; gene_biotype "protein_coding"; transcript_name "tnfaip3-202"; transcript_source "havana"; transcript_biotype "protein_coding"; tag "cds_start_NF";	chr13	1179618	1179718
chr13	ensembl	gene	1305363	1308020	gene_id "ENSDARG00000074253"; gene_version "6"; gene_name "olig3"; gene_source "ensembl"; gene_biotype "protein_coding";	chr13	1347835	1347962
chr13	ensembl	transcript	1305363	1308020	gene_id "ENSDARG00000074253"; gene_version "6"; transcript_id "ENSDART00000111052"; transcript_version "4"; gene_name "olig3"; gene_source "ensembl"; gene_biotype "protein_coding"; transcript_name "olig3-201"; transcript_source "ensembl"; transcript_biotype "protein_coding";	chr13	1347835	1347962
chr13	ensembl	exon	1307906	1308020	gene_id "ENSDARG00000074253"; gene_version "6"; transcript_id "ENSDART00000111052"; transcript_version "4"; exon_number "1"; gene_name "olig3"; gene_source "ensembl"; gene_biotype "protein_coding"; transcript_name "olig3-201"; transcript_source "ensembl"; transcript_biotype "protein_coding"; exon_id "ENSDARE00000801510"; exon_version "1";	chr13	1347835	1347962
chr13	ensembl	exon	1305363	1307864	gene_id "ENSDARG00000074253"; gene_version "6"; transcript_id "ENSDART00000111052"; transcript_version "4"; exon_number "2"; gene_name "olig3"; gene_source "ensembl"; gene_biotype "protein_coding"; transcript_name "olig3-201"; transcript_source "ensembl"; transcript_biotype "protein_coding"; exon_id "ENSDARE00000779021"; exon_version "3";	chr13	1347835	1347962
chr13	ensembl	CDS	1306995	1307759	gene_id "ENSDARG00000074253"; gene_version "6"; transcript_id "ENSDART00000111052"; transcript_version "4"; exon_number "2"; gene_name "olig3"; gene_source "ensembl"; gene_biotype "protein_coding"; transcript_name "olig3-201"; transcript_source "ensembl"; transcript_biotype "protein_coding"; protein_id "ENSDARP00000157677"; protein_version "1";	chr13	1347835	1347962
chr13	ensembl	start_codon	1307757	1307759	gene_id "ENSDARG00000074253"; gene_version "6"; transcript_id "ENSDART00000111052"; transcript_version "4"; exon_number "2"; gene_name "olig3"; gene_source "ensembl"; gene_biotype "protein_coding"; transcript_name "olig3-201"; transcript_source "ensembl"; transcript_biotype "protein_coding";	chr13	1347835	1347962
chr13	ensembl	stop_codon	1306992	1306994	gene_id "ENSDARG00000074253"; gene_version "6"; transcript_id "ENSDART00000111052"; transcript_version "4"; exon_number "2"; gene_name "olig3"; gene_source "ensembl"; gene_biotype "protein_coding"; transcript_name "olig3-201"; transcript_source "ensembl"; transcript_biotype "protein_coding";	chr13	1347835	1347962
chr13	ensembl	five_prime_utr	1307906	1308020	gene_id "ENSDARG00000074253"; gene_version "6"; transcript_id "ENSDART00000111052"; transcript_version "4"; gene_name "olig3"; gene_source "ensembl"; gene_biotype "protein_coding"; transcript_name "olig3-201"; transcript_source "ensembl"; transcript_biotype "protein_coding";	chr13	1347835	1347962
chr13	ensembl	five_prime_utr	1307760	1307864	gene_id "ENSDARG00000074253"; gene_version "6"; transcript_id "ENSDART00000111052"; transcript_version "4"; gene_name "olig3"; gene_source "ensembl"; gene_biotype "protein_coding"; transcript_name "olig3-201"; transcript_source "ensembl"; transcript_biotype "protein_coding";	chr13	1347835	1347962
chr13	ensembl	three_prime_utr	1305363	1306991	gene_id "ENSDARG00000074253"; gene_version "6"; transcript_id "ENSDART00000111052"; transcript_version "4"; gene_name "olig3"; gene_source "ensembl"; gene_biotype "protein_coding"; transcript_name "olig3-201"; transcript_source "ensembl"; transcript_biotype "protein_coding";	chr13	1347835	1347962
chr13	ensembl_havana	gene	1345276	1349922	gene_id "ENSDARG00000095184"; gene_version "2"; gene_name "si:ch73-52p7.1"; gene_source "ensembl_havana"; gene_biotype "protein_coding";	chr13	1347835	1347962
chr13	ensembl_havana	transcript	1345276	1349922	gene_id "ENSDARG00000095184"; gene_version "2"; transcript_id "ENSDART00000140970"; transcript_version "2"; gene_name "si:ch73-52p7.1"; gene_source "ensembl_havana"; gene_biotype "protein_coding"; transcript_name "si:ch73-52p7.1-201"; transcript_source "ensembl_havana"; transcript_biotype "protein_coding"; tag "cds_end_NF"; tag "mRNA_end_NF";	chr13	1347835	1347962
chr13	ensembl_havana	exon	1349822	1349922	gene_id "ENSDARG00000095184"; gene_version "2"; transcript_id "ENSDART00000140970"; transcript_version "2"; exon_number "1"; gene_name "si:ch73-52p7.1"; gene_source "ensembl_havana"; gene_biotype "protein_coding"; transcript_name "si:ch73-52p7.1-201"; transcript_source "ensembl_havana"; transcript_biotype "protein_coding"; exon_id "ENSDARE00001015516"; exon_version "1"; tag "cds_end_NF"; tag "mRNA_end_NF";	chr13	1347835	1347962
chr13	ensembl_havana	exon	1347820	1347967	gene_id "ENSDARG00000095184"; gene_version "2"; transcript_id "ENSDART00000140970"; transcript_version "2"; exon_number "2"; gene_name "si:ch73-52p7.1"; gene_source "ensembl_havana"; gene_biotype "protein_coding"; transcript_name "si:ch73-52p7.1-201"; transcript_source "ensembl_havana"; transcript_biotype "protein_coding"; exon_id "ENSDARE00001003874"; exon_version "1"; tag "cds_end_NF"; tag "mRNA_end_NF";	chr13	1347835	1347962
chr13	ensembl_havana	exon	1345276	1345910	gene_id "ENSDARG00000095184"; gene_version "2"; transcript_id "ENSDART00000140970"; transcript_version "2"; exon_number "3"; gene_name "si:ch73-52p7.1"; gene_source "ensembl_havana"; gene_biotype "protein_coding"; transcript_name "si:ch73-52p7.1-201"; transcript_source "ensembl_havana"; transcript_biotype "protein_coding"; exon_id "ENSDARE00001045183"; exon_version "1"; tag "cds_end_NF"; tag "mRNA_end_NF";	chr13	1347835	1347962
chr13	ensembl_havana	CDS	1345276	1345900	gene_id "ENSDARG00000095184"; gene_version "2"; transcript_id "ENSDART00000140970"; transcript_version "2"; exon_number "3"; gene_name "si:ch73-52p7.1"; gene_source "ensembl_havana"; gene_biotype "protein_coding"; transcript_name "si:ch73-52p7.1-201"; transcript_source "ensembl_havana"; transcript_biotype "protein_coding"; protein_id "ENSDARP00000121733"; protein_version "1"; tag "cds_end_NF"; tag "mRNA_end_NF";	chr13	1347835	1347962
chr13	ensembl_havana	start_codon	1345898	1345900	gene_id "ENSDARG00000095184"; gene_version "2"; transcript_id "ENSDART00000140970"; transcript_version "2"; exon_number "3"; gene_name "si:ch73-52p7.1"; gene_source "ensembl_havana"; gene_biotype "protein_coding"; transcript_name "si:ch73-52p7.1-201"; transcript_source "ensembl_havana"; transcript_biotype "protein_coding"; tag "cds_end_NF"; tag "mRNA_end_NF";	chr13	1347835	1347962
chr13	ensembl_havana	five_prime_utr	1349822	1349922	gene_id "ENSDARG00000095184"; gene_version "2"; transcript_id "ENSDART00000140970"; transcript_version "2"; gene_name "si:ch73-52p7.1"; gene_source "ensembl_havana"; gene_biotype "protein_coding"; transcript_name "si:ch73-52p7.1-201"; transcript_source "ensembl_havana"; transcript_biotype "protein_coding"; tag "cds_end_NF"; tag "mRNA_end_NF";	chr13	1347835	1347962
chr13	ensembl_havana	five_prime_utr	1347820	1347967	gene_id "ENSDARG00000095184"; gene_version "2"; transcript_id "ENSDART00000140970"; transcript_version "2"; gene_name "si:ch73-52p7.1"; gene_source "ensembl_havana"; gene_biotype "protein_coding"; transcript_name "si:ch73-52p7.1-201"; transcript_source "ensembl_havana"; transcript_biotype "protein_coding"; tag "cds_end_NF"; tag "mRNA_end_NF";	chr13	1347835	1347962
chr13	ensembl_havana	five_prime_utr	1345901	1345910	gene_id "ENSDARG00000095184"; gene_version "2"; transcript_id "ENSDART00000140970"; transcript_version "2"; gene_name "si:ch73-52p7.1"; gene_source "ensembl_havana"; gene_biotype "protein_coding"; transcript_name "si:ch73-52p7.1-201"; transcript_source "ensembl_havana"; transcript_biotype "protein_coding"; tag "cds_end_NF"; tag "mRNA_end_NF";	chr13	1347835	1347962
chr13	ensembl_havana	gene	1357552	1374927	gene_id "ENSDARG00000074488"; gene_version "5"; gene_name "ifngr1l"; gene_source "ensembl_havana"; gene_biotype "protein_coding";	chr13	1347835	1347962
chr13	ensembl	transcript	1357552	1374927	gene_id "ENSDARG00000074488"; gene_version "5"; transcript_id "ENSDART00000114907"; transcript_version "4"; gene_name "ifngr1l"; gene_source "ensembl_havana"; gene_biotype "protein_coding"; transcript_name "ifngr1l-201"; transcript_source "ensembl"; transcript_biotype "protein_coding";	chr13	1347835	1347962
chr13	ensembl	exon	1357552	1357746	gene_id "ENSDARG00000074488"; gene_version "5"; transcript_id "ENSDART00000114907"; transcript_version "4"; exon_number "1"; gene_name "ifngr1l"; gene_source "ensembl_havana"; gene_biotype "protein_coding"; transcript_name "ifngr1l-201"; transcript_source "ensembl"; transcript_biotype "protein_coding"; exon_id "ENSDARE00000937266"; exon_version "1";	chr13	1347835	1347962
chr13	ensembl	CDS	1357671	1357746	gene_id "ENSDARG00000074488"; gene_version "5"; transcript_id "ENSDART00000114907"; transcript_version "4"; exon_number "1"; gene_name "ifngr1l"; gene_source "ensembl_havana"; gene_biotype "protein_coding"; transcript_name "ifngr1l-201"; transcript_source "ensembl"; transcript_biotype "protein_coding"; protein_id "ENSDARP00000103215"; protein_version "2";	chr13	1347835	1347962
chr13	ensembl	start_codon	1357671	1357673	gene_id "ENSDARG00000074488"; gene_version "5"; transcript_id "ENSDART00000114907"; transcript_version "4"; exon_number "1"; gene_name "ifngr1l"; gene_source "ensembl_havana"; gene_biotype "protein_coding"; transcript_name "ifngr1l-201"; transcript_source "ensembl"; transcript_biotype "protein_coding";	chr13	1347835	1347962
chr13	ensembl	exon	1368672	1368789	gene_id "ENSDARG00000074488"; gene_version "5"; transcript_id "ENSDART00000114907"; transcript_version "4"; exon_number "2"; gene_name "ifngr1l"; gene_source "ensembl_havana"; gene_biotype "protein_coding"; transcript_name "ifngr1l-201"; transcript_source "ensembl"; transcript_biotype "protein_coding"; exon_id "ENSDARE00000901235"; exon_version "1";	chr13	1347835	1347962
chr13	ensembl	CDS	1368672	1368789	gene_id "ENSDARG00000074488"; gene_version "5"; transcript_id "ENSDART00000114907"; transcript_version "4"; exon_number "2"; gene_name "ifngr1l"; gene_source "ensembl_havana"; gene_biotype "protein_coding"; transcript_name "ifngr1l-201"; transcript_source "ensembl"; transcript_biotype "protein_coding"; protein_id "ENSDARP00000103215"; protein_version "2";	chr13	1347835	1347962
chr13	ensembl	exon	1368873	1369048	gene_id "ENSDARG00000074488"; gene_version "5"; transcript_id "ENSDART00000114907"; transcript_version "4"; exon_number "3"; gene_name "ifngr1l"; gene_source "ensembl_havana"; gene_biotype "protein_coding"; transcript_name "ifngr1l-201"; transcript_source "ensembl"; transcript_biotype "protein_coding"; exon_id "ENSDARE00000841674"; exon_version "2";	chr13	1347835	1347962
chr13	ensembl	CDS	1368873	1369048	gene_id "ENSDARG00000074488"; gene_version "5"; transcript_id "ENSDART00000114907"; transcript_version "4"; exon_number "3"; gene_name "ifngr1l"; gene_source "ensembl_havana"; gene_biotype "protein_coding"; transcript_name "ifngr1l-201"; transcript_source "ensembl"; transcript_biotype "protein_coding"; protein_id "ENSDARP00000103215"; protein_version "2";	chr13	1347835	1347962
chr13	ensembl	exon	1370705	1371043	gene_id "ENSDARG00000074488"; gene_version "5"; transcript_id "ENSDART00000114907"; transcript_version "4"; exon_number "4"; gene_name "ifngr1l"; gene_source "ensembl_havana"; gene_biotype "protein_coding"; transcript_name "ifngr1l-201"; transcript_source "ensembl"; transcript_biotype "protein_coding"; exon_id "ENSDARE00000786322"; exon_version "1";	chr13	1347835	1347962
chr13	ensembl	CDS	1370705	1371043	gene_id "ENSDARG00000074488"; gene_version "5"; transcript_id "ENSDART00000114907"; transcript_version "4"; exon_number "4"; gene_name "ifngr1l"; gene_source "ensembl_havana"; gene_biotype "protein_coding"; transcript_name "ifngr1l-201"; transcript_source "ensembl"; transcript_biotype "protein_coding"; protein_id "ENSDARP00000103215"; protein_version "2";	chr13	1347835	1347962
chr13	ensembl	exon	1372799	1372920	gene_id "ENSDARG00000074488"; gene_version "5"; transcript_id "ENSDART00000114907"; transcript_version "4"; exon_number "5"; gene_name "ifngr1l"; gene_source "ensembl_havana"; gene_biotype "protein_coding"; transcript_name "ifngr1l-201"; transcript_source "ensembl"; transcript_biotype "protein_coding"; exon_id "ENSDARE00000864560"; exon_version "2";	chr13	1347835	1347962
chr13	ensembl	CDS	1372799	1372920	gene_id "ENSDARG00000074488"; gene_version "5"; transcript_id "ENSDART00000114907"; transcript_version "4"; exon_number "5"; gene_name "ifngr1l"; gene_source "ensembl_havana"; gene_biotype "protein_coding"; transcript_name "ifngr1l-201"; transcript_source "ensembl"; transcript_biotype "protein_coding"; protein_id "ENSDARP00000103215"; protein_version "2";	chr13	1347835	1347962
chr13	ensembl	exon	1374381	1374927	gene_id "ENSDARG00000074488"; gene_version "5"; transcript_id "ENSDART00000114907"; transcript_version "4"; exon_number "6"; gene_name "ifngr1l"; gene_source "ensembl_havana"; gene_biotype "protein_coding"; transcript_name "ifngr1l-201"; transcript_source "ensembl"; transcript_biotype "protein_coding"; exon_id "ENSDARE00000982632"; exon_version "1";	chr13	1347835	1347962
chr13	ensembl	CDS	1374381	1374704	gene_id "ENSDARG00000074488"; gene_version "5"; transcript_id "ENSDART00000114907"; transcript_version "4"; exon_number "6"; gene_name "ifngr1l"; gene_source "ensembl_havana"; gene_biotype "protein_coding"; transcript_name "ifngr1l-201"; transcript_source "ensembl"; transcript_biotype "protein_coding"; protein_id "ENSDARP00000103215"; protein_version "2";	chr13	1347835	1347962
chr13	ensembl	stop_codon	1374705	1374707	gene_id "ENSDARG00000074488"; gene_version "5"; transcript_id "ENSDART00000114907"; transcript_version "4"; exon_number "6"; gene_name "ifngr1l"; gene_source "ensembl_havana"; gene_biotype "protein_coding"; transcript_name "ifngr1l-201"; transcript_source "ensembl"; transcript_biotype "protein_coding";	chr13	1347835	1347962
chr13	ensembl	five_prime_utr	1357552	1357670	gene_id "ENSDARG00000074488"; gene_version "5"; transcript_id "ENSDART00000114907"; transcript_version "4"; gene_name "ifngr1l"; gene_source "ensembl_havana"; gene_biotype "protein_coding"; transcript_name "ifngr1l-201"; transcript_source "ensembl"; transcript_biotype "protein_coding";	chr13	1347835	1347962
chr13	ensembl	three_prime_utr	1374708	1374927	gene_id "ENSDARG00000074488"; gene_version "5"; transcript_id "ENSDART00000114907"; transcript_version "4"; gene_name "ifngr1l"; gene_source "ensembl_havana"; gene_biotype "protein_coding"; transcript_name "ifngr1l-201"; transcript_source "ensembl"; transcript_biotype "protein_coding";	chr13	1347835	1347962
chr13	havana	transcript	1369003	1374390	gene_id "ENSDARG00000074488"; gene_version "5"; transcript_id "ENSDART00000146082"; transcript_version "2"; gene_name "ifngr1l"; gene_source "ensembl_havana"; gene_biotype "protein_coding"; transcript_name "ifngr1l-202"; transcript_source "havana"; transcript_biotype "protein_coding"; tag "cds_end_NF"; tag "cds_start_NF"; tag "mRNA_end_NF"; tag "mRNA_start_NF";	chr13	1347835	1347962
chr13	havana	exon	1369003	1369048	gene_id "ENSDARG00000074488"; gene_version "5"; transcript_id "ENSDART00000146082"; transcript_version "2"; exon_number "1"; gene_name "ifngr1l"; gene_source "ensembl_havana"; gene_biotype "protein_coding"; transcript_name "ifngr1l-202"; transcript_source "havana"; transcript_biotype "protein_coding"; exon_id "ENSDARE00001009340"; exon_version "1"; tag "cds_end_NF"; tag "cds_start_NF"; tag "mRNA_end_NF"; tag "mRNA_start_NF";	chr13	1347835	1347962
chr13	havana	CDS	1369003	1369048	gene_id "ENSDARG00000074488"; gene_version "5"; transcript_id "ENSDART00000146082"; transcript_version "2"; exon_number "1"; gene_name "ifngr1l"; gene_source "ensembl_havana"; gene_biotype "protein_coding"; transcript_name "ifngr1l-202"; transcript_source "havana"; transcript_biotype "protein_coding"; protein_id "ENSDARP00000117141"; protein_version "1"; tag "cds_end_NF"; tag "cds_start_NF"; tag "mRNA_end_NF"; tag "mRNA_start_NF";	chr13	1347835	1347962
chr13	havana	exon	1370705	1371043	gene_id "ENSDARG00000074488"; gene_version "5"; transcript_id "ENSDART00000146082"; transcript_version "2"; exon_number "2"; gene_name "ifngr1l"; gene_source "ensembl_havana"; gene_biotype "protein_coding"; transcript_name "ifngr1l-202"; transcript_source "havana"; transcript_biotype "protein_coding"; exon_id "ENSDARE00000786322"; exon_version "1"; tag "cds_end_NF"; tag "cds_start_NF"; tag "mRNA_end_NF"; tag "mRNA_start_NF";	chr13	1347835	1347962
chr13	havana	CDS	1370705	1371043	gene_id "ENSDARG00000074488"; gene_version "5"; transcript_id "ENSDART00000146082"; transcript_version "2"; exon_number "2"; gene_name "ifngr1l"; gene_source "ensembl_havana"; gene_biotype "protein_coding"; transcript_name "ifngr1l-202"; transcript_source "havana"; transcript_biotype "protein_coding"; protein_id "ENSDARP00000117141"; protein_version "1"; tag "cds_end_NF"; tag "cds_start_NF"; tag "mRNA_end_NF"; tag "mRNA_start_NF";	chr13	1347835	1347962
chr13	havana	exon	1372799	1372920	gene_id "ENSDARG00000074488"; gene_version "5"; transcript_id "ENSDART00000146082"; transcript_version "2"; exon_number "3"; gene_name "ifngr1l"; gene_source "ensembl_havana"; gene_biotype "protein_coding"; transcript_name "ifngr1l-202"; transcript_source "havana"; transcript_biotype "protein_coding"; exon_id "ENSDARE00000864560"; exon_version "2"; tag "cds_end_NF"; tag "cds_start_NF"; tag "mRNA_end_NF"; tag "mRNA_start_NF";	chr13	1347835	1347962
chr13	havana	CDS	1372799	1372920	gene_id "ENSDARG00000074488"; gene_version "5"; transcript_id "ENSDART00000146082"; transcript_version "2"; exon_number "3"; gene_name "ifngr1l"; gene_source "ensembl_havana"; gene_biotype "protein_coding"; transcript_name "ifngr1l-202"; transcript_source "havana"; transcript_biotype "protein_coding"; protein_id "ENSDARP00000117141"; protein_version "1"; tag "cds_end_NF"; tag "cds_start_NF"; tag "mRNA_end_NF"; tag "mRNA_start_NF";	chr13	1347835	1347962
chr13	havana	exon	1374381	1374390	gene_id "ENSDARG00000074488"; gene_version "5"; transcript_id "ENSDART00000146082"; transcript_version "2"; exon_number "4"; gene_name "ifngr1l"; gene_source "ensembl_havana"; gene_biotype "protein_coding"; transcript_name "ifngr1l-202"; transcript_source "havana"; transcript_biotype "protein_coding"; exon_id "ENSDARE00001309555"; exon_version "1"; tag "cds_end_NF"; tag "cds_start_NF"; tag "mRNA_end_NF"; tag "mRNA_start_NF";	chr13	1347835	1347962
chr13	havana	CDS	1374381	1374390	gene_id "ENSDARG00000074488"; gene_version "5"; transcript_id "ENSDART00000146082"; transcript_version "2"; exon_number "4"; gene_name "ifngr1l"; gene_source "ensembl_havana"; gene_biotype "protein_coding"; transcript_name "ifngr1l-202"; transcript_source "havana"; transcript_biotype "protein_coding"; protein_id "ENSDARP00000117141"; protein_version "1"; tag "cds_end_NF"; tag "cds_start_NF"; tag "mRNA_end_NF"; tag "mRNA_start_NF";	chr13	1347835	1347962
chr13	ensembl_havana	gene	1381953	1395002	gene_id "ENSDARG00000004151"; gene_version "9"; gene_name "rab23"; gene_source "ensembl_havana"; gene_biotype "protein_coding";	chr13	1347835	1347962
chr13	ensembl_havana	transcript	1381953	1395002	gene_id "ENSDARG00000004151"; gene_version "9"; transcript_id "ENSDART00000019983"; transcript_version "9"; gene_name "rab23"; gene_source "ensembl_havana"; gene_biotype "protein_coding"; transcript_name "rab23-201"; transcript_source "ensembl_havana"; transcript_biotype "protein_coding";	chr13	1347835	1347962
chr13	ensembl_havana	exon	1381953	1382310	gene_id "ENSDARG00000004151"; gene_version "9"; transcript_id "ENSDART00000019983"; transcript_version "9"; exon_number "1"; gene_name "rab23"; gene_source "ensembl_havana"; gene_biotype "protein_coding"; transcript_name "rab23-201"; transcript_source "ensembl_havana"; transcript_biotype "protein_coding"; exon_id "ENSDARE00000594156"; exon_version "1";	chr13	1347835	1347962
chr13	ensembl_havana	exon	1386219	1386405	gene_id "ENSDARG00000004151"; gene_version "9"; transcript_id "ENSDART00000019983"; transcript_version "9"; exon_number "2"; gene_name "rab23"; gene_source "ensembl_havana"; gene_biotype "protein_coding"; transcript_name "rab23-201"; transcript_source "ensembl_havana"; transcript_biotype "protein_coding"; exon_id "ENSDARE00000144572"; exon_version "5";	chr13	1347835	1347962
chr13	ensembl_havana	CDS	1386251	1386405	gene_id "ENSDARG00000004151"; gene_version "9"; transcript_id "ENSDART00000019983"; transcript_version "9"; exon_number "2"; gene_name "rab23"; gene_source "ensembl_havana"; gene_biotype "protein_coding"; transcript_name "rab23-201"; transcript_source "ensembl_havana"; transcript_biotype "protein_coding"; protein_id "ENSDARP00000002531"; protein_version "8";	chr13	1347835	1347962
chr13	ensembl_havana	start_codon	1386251	1386253	gene_id "ENSDARG00000004151"; gene_version "9"; transcript_id "ENSDART00000019983"; transcript_version "9"; exon_number "2"; gene_name "rab23"; gene_source "ensembl_havana"; gene_biotype "protein_coding"; transcript_name "rab23-201"; transcript_source "ensembl_havana"; transcript_biotype "protein_coding";	chr13	1347835	1347962
chr13	ensembl_havana	exon	1390240	1390325	gene_id "ENSDARG00000004151"; gene_version "9"; transcript_id "ENSDART00000019983"; transcript_version "9"; exon_number "3"; gene_name "rab23"; gene_source "ensembl_havana"; gene_biotype "protein_coding"; transcript_name "rab23-201"; transcript_source "ensembl_havana"; transcript_biotype "protein_coding"; exon_id "ENSDARE00000126832"; exon_version "1";	chr13	1347835	1347962
chr13	ensembl_havana	CDS	1390240	1390325	gene_id "ENSDARG00000004151"; gene_version "9"; transcript_id "ENSDART00000019983"; transcript_version "9"; exon_number "3"; gene_name "rab23"; gene_source "ensembl_havana"; gene_biotype "protein_coding"; transcript_name "rab23-201"; transcript_source "ensembl_havana"; transcript_biotype "protein_coding"; protein_id "ENSDARP00000002531"; protein_version "8";	chr13	1347835	1347962
chr13	ensembl_havana	exon	1391906	1392062	gene_id "ENSDARG00000004151"; gene_version "9"; transcript_id "ENSDART00000019983"; transcript_version "9"; exon_number "4"; gene_name "rab23"; gene_source "ensembl_havana"; gene_biotype "protein_coding"; transcript_name "rab23-201"; transcript_source "ensembl_havana"; transcript_biotype "protein_coding"; exon_id "ENSDARE00000036376"; exon_version "1";	chr13	1347835	1347962
chr13	ensembl_havana	CDS	1391906	1392062	gene_id "ENSDARG00000004151"; gene_version "9"; transcript_id "ENSDART00000019983"; transcript_version "9"; exon_number "4"; gene_name "rab23"; gene_source "ensembl_havana"; gene_biotype "protein_coding"; transcript_name "rab23-201"; transcript_source "ensembl_havana"; transcript_biotype "protein_coding"; protein_id "ENSDARP00000002531"; protein_version "8";	chr13	1347835	1347962
chr13	ensembl_havana	exon	1392149	1392231	gene_id "ENSDARG00000004151"; gene_version "9"; transcript_id "ENSDART00000019983"; transcript_version "9"; exon_number "5"; gene_name "rab23"; gene_source "ensembl_havana"; gene_biotype "protein_coding"; transcript_name "rab23-201"; transcript_source "ensembl_havana"; transcript_biotype "protein_coding"; exon_id "ENSDARE00000021398"; exon_version "1";	chr13	1347835	1347962
chr13	ensembl_havana	CDS	1392149	1392231	gene_id "ENSDARG00000004151"; gene_version "9"; transcript_id "ENSDART00000019983"; transcript_version "9"; exon_number "5"; gene_name "rab23"; gene_source "ensembl_havana"; gene_biotype "protein_coding"; transcript_name "rab23-201"; transcript_source "ensembl_havana"; transcript_biotype "protein_coding"; protein_id "ENSDARP00000002531"; protein_version "8";	chr13	1347835	1347962
chr13	ensembl_havana	exon	1392311	1392403	gene_id "ENSDARG00000004151"; gene_version "9"; transcript_id "ENSDART00000019983"; transcript_version "9"; exon_number "6"; gene_name "rab23"; gene_source "ensembl_havana"; gene_biotype "protein_coding"; transcript_name "rab23-201"; transcript_source "ensembl_havana"; transcript_biotype "protein_coding"; exon_id "ENSDARE00000163210"; exon_version "1";	chr13	1347835	1347962
chr13	ensembl_havana	CDS	1392311	1392403	gene_id "ENSDARG00000004151"; gene_version "9"; transcript_id "ENSDART00000019983"; transcript_version "9"; exon_number "6"; gene_name "rab23"; gene_source "ensembl_havana"; gene_biotype "protein_coding"; transcript_name "rab23-201"; transcript_source "ensembl_havana"; transcript_biotype "protein_coding"; protein_id "ENSDARP00000002531"; protein_version "8";	chr13	1347835	1347962
chr13	ensembl_havana	exon	1394446	1395002	gene_id "ENSDARG00000004151"; gene_version "9"; transcript_id "ENSDART00000019983"; transcript_version "9"; exon_number "7"; gene_name "rab23"; gene_source "ensembl_havana"; gene_biotype "protein_coding"; transcript_name "rab23-201"; transcript_source "ensembl_havana"; transcript_biotype "protein_coding"; exon_id "ENSDARE00000086276"; exon_version "6";	chr13	1347835	1347962
chr13	ensembl_havana	CDS	1394446	1394582	gene_id "ENSDARG00000004151"; gene_version "9"; transcript_id "ENSDART00000019983"; transcript_version "9"; exon_number "7"; gene_name "rab23"; gene_source "ensembl_havana"; gene_biotype "protein_coding"; transcript_name "rab23-201"; transcript_source "ensembl_havana"; transcript_biotype "protein_coding"; protein_id "ENSDARP00000002531"; protein_version "8";	chr13	1347835	1347962
chr13	ensembl_havana	stop_codon	1394583	1394585	gene_id "ENSDARG00000004151"; gene_version "9"; transcript_id "ENSDART00000019983"; transcript_version "9"; exon_number "7"; gene_name "rab23"; gene_source "ensembl_havana"; gene_biotype "protein_coding"; transcript_name "rab23-201"; transcript_source "ensembl_havana"; transcript_biotype "protein_coding";	chr13	1347835	1347962
chr13	ensembl_havana	five_prime_utr	1381953	1382310	gene_id "ENSDARG00000004151"; gene_version "9"; transcript_id "ENSDART00000019983"; transcript_version "9"; gene_name "rab23"; gene_source "ensembl_havana"; gene_biotype "protein_coding"; transcript_name "rab23-201"; transcript_source "ensembl_havana"; transcript_biotype "protein_coding";	chr13	1347835	1347962
chr13	ensembl_havana	five_prime_utr	1386219	1386250	gene_id "ENSDARG00000004151"; gene_version "9"; transcript_id "ENSDART00000019983"; transcript_version "9"; gene_name "rab23"; gene_source "ensembl_havana"; gene_biotype "protein_coding"; transcript_name "rab23-201"; transcript_source "ensembl_havana"; transcript_biotype "protein_coding";	chr13	1347835	1347962
chr13	ensembl_havana	three_prime_utr	1394586	1395002	gene_id "ENSDARG00000004151"; gene_version "9"; transcript_id "ENSDART00000019983"; transcript_version "9"; gene_name "rab23"; gene_source "ensembl_havana"; gene_biotype "protein_coding"; transcript_name "rab23-201"; transcript_source "ensembl_havana"; transcript_biotype "protein_coding";	chr13	1347835	1347962
chr13	ensembl_havana	gene	1409786	1427240	gene_id "ENSDARG00000076939"; gene_version "5"; gene_name "znf451"; gene_source "ensembl_havana"; gene_biotype "protein_coding";	chr13	1470667	1470767
chr13	havana	transcript	1409786	1427240	gene_id "ENSDARG00000076939"; gene_version "5"; transcript_id "ENSDART00000145867"; transcript_version "3"; gene_name "znf451"; gene_source "ensembl_havana"; gene_biotype "protein_coding"; transcript_name "znf451-203"; transcript_source "havana"; transcript_biotype "protein_coding";	chr13	1470667	1470767
chr13	havana	exon	1427208	1427240	gene_id "ENSDARG00000076939"; gene_version "5"; transcript_id "ENSDART00000145867"; transcript_version "3"; exon_number "1"; gene_name "znf451"; gene_source "ensembl_havana"; gene_biotype "protein_coding"; transcript_name "znf451-203"; transcript_source "havana"; transcript_biotype "protein_coding"; exon_id "ENSDARE00001009845"; exon_version "1";	chr13	1470667	1470767
chr13	havana	exon	1426604	1426675	gene_id "ENSDARG00000076939"; gene_version "5"; transcript_id "ENSDART00000145867"; transcript_version "3"; exon_number "2"; gene_name "znf451"; gene_source "ensembl_havana"; gene_biotype "protein_coding"; transcript_name "znf451-203"; transcript_source "havana"; transcript_biotype "protein_coding"; exon_id "ENSDARE00001015237"; exon_version "1";	chr13	1470667	1470767
chr13	havana	CDS	1426604	1426642	gene_id "ENSDARG00000076939"; gene_version "5"; transcript_id "ENSDART00000145867"; transcript_version "3"; exon_number "2"; gene_name "znf451"; gene_source "ensembl_havana"; gene_biotype "protein_coding"; transcript_name "znf451-203"; transcript_source "havana"; transcript_biotype "protein_coding"; protein_id "ENSDARP00000120051"; protein_version "1";	chr13	1470667	1470767
chr13	havana	start_codon	1426640	1426642	gene_id "ENSDARG00000076939"; gene_version "5"; transcript_id "ENSDART00000145867"; transcript_version "3"; exon_number "2"; gene_name "znf451"; gene_source "ensembl_havana"; gene_biotype "protein_coding"; transcript_name "znf451-203"; transcript_source "havana"; transcript_biotype "protein_coding";	chr13	1470667	1470767
chr13	havana	exon	1425457	1425540	gene_id "ENSDARG00000076939"; gene_version "5"; transcript_id "ENSDART00000145867"; transcript_version "3"; exon_number "3"; gene_name "znf451"; gene_source "ensembl_havana"; gene_biotype "protein_coding"; transcript_name "znf451-203"; transcript_source "havana"; transcript_biotype "protein_coding"; exon_id "ENSDARE00000810734"; exon_version "1";	chr13	1470667	1470767
chr13	havana	CDS	1425457	1425540	gene_id "ENSDARG00000076939"; gene_version "5"; transcript_id "ENSDART00000145867"; transcript_version "3"; exon_number "3"; gene_name "znf451"; gene_source "ensembl_havana"; gene_biotype "protein_coding"; transcript_name "znf451-203"; transcript_source "havana"; transcript_biotype "protein_coding"; protein_id "ENSDARP00000120051"; protein_version "1";	chr13	1470667	1470767
chr13	havana	exon	1423475	1423588	gene_id "ENSDARG00000076939"; gene_version "5"; transcript_id "ENSDART00000145867"; transcript_version "3"; exon_number "4"; gene_name "znf451"; gene_source "ensembl_havana"; gene_biotype "protein_coding"; transcript_name "znf451-203"; transcript_source "havana"; transcript_biotype "protein_coding"; exon_id "ENSDARE00000856217"; exon_version "1";	chr13	1470667	1470767
chr13	havana	CDS	1423475	1423588	gene_id "ENSDARG00000076939"; gene_version "5"; transcript_id "ENSDART00000145867"; transcript_version "3"; exon_number "4"; gene_name "znf451"; gene_source "ensembl_havana"; gene_biotype "protein_coding"; transcript_name "znf451-203"; transcript_source "havana"; transcript_biotype "protein_coding"; protein_id "ENSDARP00000120051"; protein_version "1";	chr13	1470667	1470767
chr13	havana	exon	1422897	1423008	gene_id "ENSDARG00000076939"; gene_version "5"; transcript_id "ENSDART00000145867"; transcript_version "3"; exon_number "5"; gene_name "znf451"; gene_source "ensembl_havana"; gene_biotype "protein_coding"; transcript_name "znf451-203"; transcript_source "havana"; transcript_biotype "protein_coding"; exon_id "ENSDARE00000830283"; exon_version "1";	chr13	1470667	1470767
chr13	havana	CDS	1422897	1423008	gene_id "ENSDARG00000076939"; gene_version "5"; transcript_id "ENSDART00000145867"; transcript_version "3"; exon_number "5"; gene_name "znf451"; gene_source "ensembl_havana"; gene_biotype "protein_coding"; transcript_name "znf451-203"; transcript_source "havana"; transcript_biotype "protein_coding"; protein_id "ENSDARP00000120051"; protein_version "1";	chr13	1470667	1470767
chr13	havana	exon	1422079	1422226	gene_id "ENSDARG00000076939"; gene_version "5"; transcript_id "ENSDART00000145867"; transcript_version "3"; exon_number "6"; gene_name "znf451"; gene_source "ensembl_havana"; gene_biotype "protein_coding"; transcript_name "znf451-203"; transcript_source "havana"; transcript_biotype "protein_coding"; exon_id "ENSDARE00000818985"; exon_version "1";	chr13	1470667	1470767
chr13	havana	CDS	1422079	1422226	gene_id "ENSDARG00000076939"; gene_version "5"; transcript_id "ENSDART00000145867"; transcript_version "3"; exon_number "6"; gene_name "znf451"; gene_source "ensembl_havana"; gene_biotype "protein_coding"; transcript_name "znf451-203"; transcript_source "havana"; transcript_biotype "protein_coding"; protein_id "ENSDARP00000120051"; protein_version "1";	chr13	1470667	1470767
chr13	havana	exon	1421227	1421353	gene_id "ENSDARG00000076939"; gene_version "5"; transcript_id "ENSDART00000145867"; transcript_version "3"; exon_number "7"; gene_name "znf451"; gene_source "ensembl_havana"; gene_biotype "protein_coding"; transcript_name "znf451-203"; transcript_source "havana"; transcript_biotype "protein_coding"; exon_id "ENSDARE00000807136"; exon_version "1";	chr13	1470667	1470767
chr13	havana	CDS	1421227	1421353	gene_id "ENSDARG00000076939"; gene_version "5"; transcript_id "ENSDART00000145867"; transcript_version "3"; exon_number "7"; gene_name "znf451"; gene_source "ensembl_havana"; gene_biotype "protein_coding"; transcript_name "znf451-203"; transcript_source "havana"; transcript_biotype "protein_coding"; protein_id "ENSDARP00000120051"; protein_version "1";	chr13	1470667	1470767
chr13	havana	exon	1420808	1420958	gene_id "ENSDARG00000076939"; gene_version "5"; transcript_id "ENSDART00000145867"; transcript_version "3"; exon_number "8"; gene_name "znf451"; gene_source "ensembl_havana"; gene_biotype "protein_coding"; transcript_name "znf451-203"; transcript_source "havana"; transcript_biotype "protein_coding"; exon_id "ENSDARE00000867299"; exon_version "1";	chr13	1470667	1470767
chr13	havana	CDS	1420808	1420958	gene_id "ENSDARG00000076939"; gene_version "5"; transcript_id "ENSDART00000145867"; transcript_version "3"; exon_number "8"; gene_name "znf451"; gene_source "ensembl_havana"; gene_biotype "protein_coding"; transcript_name "znf451-203"; transcript_source "havana"; transcript_biotype "protein_coding"; protein_id "ENSDARP00000120051"; protein_version "1";	chr13	1470667	1470767
chr13	havana	five_prime_utr	1427208	1427240	gene_id "ENSDARG00000076939"; gene_version "5"; transcript_id "ENSDART00000145867"; transcript_version "3"; gene_name "znf451"; gene_source "ensembl_havana"; gene_biotype "protein_coding"; transcript_name "znf451-203"; transcript_source "havana"; transcript_biotype "protein_coding";	chr13	1470667	1470767
chr13	havana	five_prime_utr	1426643	1426675	gene_id "ENSDARG00000076939"; gene_version "5"; transcript_id "ENSDART00000145867"; transcript_version "3"; gene_name "znf451"; gene_source "ensembl_havana"; gene_biotype "protein_coding"; transcript_name "znf451-203"; transcript_source "havana"; transcript_biotype "protein_coding";	chr13	1470667	1470767
chr13	ensembl	transcript	1414239	1423008	gene_id "ENSDARG00000076939"; gene_version "5"; transcript_id "ENSDART00000110828"; transcript_version "4"; gene_name "znf451"; gene_source "ensembl_havana"; gene_biotype "protein_coding"; transcript_name "znf451-201"; transcript_source "ensembl"; transcript_biotype "protein_coding";	chr13	1470667	1470767
chr13	ensembl	exon	1422079	1423008	gene_id "ENSDARG00000076939"; gene_version "5"; transcript_id "ENSDART00000110828"; transcript_version "4"; exon_number "1"; gene_name "znf451"; gene_source "ensembl_havana"; gene_biotype "protein_coding"; transcript_name "znf451-201"; transcript_source "ensembl"; transcript_biotype "protein_coding"; exon_id "ENSDARE00001256463"; exon_version "1";	chr13	1470667	1470767
chr13	ensembl	CDS	1422079	1422272	gene_id "ENSDARG00000076939"; gene_version "5"; transcript_id "ENSDART00000110828"; transcript_version "4"; exon_number "1"; gene_name "znf451"; gene_source "ensembl_havana"; gene_biotype "protein_coding"; transcript_name "znf451-201"; transcript_source "ensembl"; transcript_biotype "protein_coding"; protein_id "ENSDARP00000097701"; protein_version "4";	chr13	1470667	1470767
chr13	ensembl	start_codon	1422270	1422272	gene_id "ENSDARG00000076939"; gene_version "5"; transcript_id "ENSDART00000110828"; transcript_version "4"; exon_number "1"; gene_name "znf451"; gene_source "ensembl_havana"; gene_biotype "protein_coding"; transcript_name "znf451-201"; transcript_source "ensembl"; transcript_biotype "protein_coding";	chr13	1470667	1470767
chr13	ensembl	exon	1421227	1421353	gene_id "ENSDARG00000076939"; gene_version "5"; transcript_id "ENSDART00000110828"; transcript_version "4"; exon_number "2"; gene_name "znf451"; gene_source "ensembl_havana"; gene_biotype "protein_coding"; transcript_name "znf451-201"; transcript_source "ensembl"; transcript_biotype "protein_coding"; exon_id "ENSDARE00000807136"; exon_version "1";	chr13	1470667	1470767
chr13	ensembl	CDS	1421227	1421353	gene_id "ENSDARG00000076939"; gene_version "5"; transcript_id "ENSDART00000110828"; transcript_version "4"; exon_number "2"; gene_name "znf451"; gene_source "ensembl_havana"; gene_biotype "protein_coding"; transcript_name "znf451-201"; transcript_source "ensembl"; transcript_biotype "protein_coding"; protein_id "ENSDARP00000097701"; protein_version "4";	chr13	1470667	1470767
chr13	ensembl	exon	1420808	1420958	gene_id "ENSDARG00000076939"; gene_version "5"; transcript_id "ENSDART00000110828"; transcript_version "4"; exon_number "3"; gene_name "znf451"; gene_source "ensembl_havana"; gene_biotype "protein_coding"; transcript_name "znf451-201"; transcript_source "ensembl"; transcript_biotype "protein_coding"; exon_id "ENSDARE00000867299"; exon_version "1";	chr13	1470667	1470767
chr13	ensembl	CDS	1420808	1420958	gene_id "ENSDARG00000076939"; gene_version "5"; transcript_id "ENSDART00000110828"; transcript_version "4"; exon_number "3"; gene_name "znf451"; gene_source "ensembl_havana"; gene_biotype "protein_coding"; transcript_name "znf451-201"; transcript_source "ensembl"; transcript_biotype "protein_coding"; protein_id "ENSDARP00000097701"; protein_version "4";	chr13	1470667	1470767
chr13	ensembl	five_prime_utr	1422273	1423008	gene_id "ENSDARG00000076939"; gene_version "5"; transcript_id "ENSDART00000110828"; transcript_version "4"; gene_name "znf451"; gene_source "ensembl_havana"; gene_biotype "protein_coding"; transcript_name "znf451-201"; transcript_source "ensembl"; transcript_biotype "protein_coding";	chr13	1470667	1470767
chr13	ensembl_havana	gene	1430094	1534879	gene_id "ENSDARG00000102406"; gene_version "2"; gene_name "si:ch211-165e15.1"; gene_source "ensembl_havana"; gene_biotype "protein_coding";	chr13	1470667	1470767
chr13	ensembl_havana	gene	1430094	1534879	gene_id "ENSDARG00000102406"; gene_version "2"; gene_name "si:ch211-165e15.1"; gene_source "ensembl_havana"; gene_biotype "protein_coding";	chr13	1506726	1506826
chr13	havana	transcript	1430094	1496987	gene_id "ENSDARG00000102406"; gene_version "2"; transcript_id "ENSDART00000169888"; transcript_version "2"; gene_name "si:ch211-165e15.1"; gene_source "ensembl_havana"; gene_biotype "protein_coding"; transcript_name "si:ch211-165e15.1-202"; transcript_source "havana"; transcript_biotype "protein_coding"; tag "cds_end_NF"; tag "mRNA_end_NF";	chr13	1470667	1470767
chr13	havana	transcript	1430094	1496987	gene_id "ENSDARG00000102406"; gene_version "2"; transcript_id "ENSDART00000169888"; transcript_version "2"; gene_name "si:ch211-165e15.1"; gene_source "ensembl_havana"; gene_biotype "protein_coding"; transcript_name "si:ch211-165e15.1-202"; transcript_source "havana"; transcript_biotype "protein_coding"; tag "cds_end_NF"; tag "mRNA_end_NF";	chr13	1506726	1506826
chr13	havana	exon	1430094	1430274	gene_id "ENSDARG00000102406"; gene_version "2"; transcript_id "ENSDART00000169888"; transcript_version "2"; exon_number "1"; gene_name "si:ch211-165e15.1"; gene_source "ensembl_havana"; gene_biotype "protein_coding"; transcript_name "si:ch211-165e15.1-202"; transcript_source "havana"; transcript_biotype "protein_coding"; exon_id "ENSDARE00001157084"; exon_version "1"; tag "cds_end_NF"; tag "mRNA_end_NF";	chr13	1470667	1470767
chr13	havana	CDS	1430094	1430274	gene_id "ENSDARG00000102406"; gene_version "2"; transcript_id "ENSDART00000169888"; transcript_version "2"; exon_number "1"; gene_name "si:ch211-165e15.1"; gene_source "ensembl_havana"; gene_biotype "protein_coding"; transcript_name "si:ch211-165e15.1-202"; transcript_source "havana"; transcript_biotype "protein_coding"; protein_id "ENSDARP00000135766"; protein_version "1"; tag "cds_end_NF"; tag "mRNA_end_NF";	chr13	1470667	1470767
chr13	havana	start_codon	1430094	1430096	gene_id "ENSDARG00000102406"; gene_version "2"; transcript_id "ENSDART00000169888"; transcript_version "2"; exon_number "1"; gene_name "si:ch211-165e15.1"; gene_source "ensembl_havana"; gene_biotype "protein_coding"; transcript_name "si:ch211-165e15.1-202"; transcript_source "havana"; transcript_biotype "protein_coding"; tag "cds_end_NF"; tag "mRNA_end_NF";	chr13	1470667	1470767
chr13	havana	exon	1430585	1430619	gene_id "ENSDARG00000102406"; gene_version "2"; transcript_id "ENSDART00000169888"; transcript_version "2"; exon_number "2"; gene_name "si:ch211-165e15.1"; gene_source "ensembl_havana"; gene_biotype "protein_coding"; transcript_name "si:ch211-165e15.1-202"; transcript_source "havana"; transcript_biotype "protein_coding"; exon_id "ENSDARE00001167139"; exon_version "1"; tag "cds_end_NF"; tag "mRNA_end_NF";	chr13	1470667	1470767
chr13	havana	CDS	1430585	1430619	gene_id "ENSDARG00000102406"; gene_version "2"; transcript_id "ENSDART00000169888"; transcript_version "2"; exon_number "2"; gene_name "si:ch211-165e15.1"; gene_source "ensembl_havana"; gene_biotype "protein_coding"; transcript_name "si:ch211-165e15.1-202"; transcript_source "havana"; transcript_biotype "protein_coding"; protein_id "ENSDARP00000135766"; protein_version "1"; tag "cds_end_NF"; tag "mRNA_end_NF";	chr13	1470667	1470767
chr13	havana	exon	1432546	1432722	gene_id "ENSDARG00000102406"; gene_version "2"; transcript_id "ENSDART00000169888"; transcript_version "2"; exon_number "3"; gene_name "si:ch211-165e15.1"; gene_source "ensembl_havana"; gene_biotype "protein_coding"; transcript_name "si:ch211-165e15.1-202"; transcript_source "havana"; transcript_biotype "protein_coding"; exon_id "ENSDARE00001154242"; exon_version "1"; tag "cds_end_NF"; tag "mRNA_end_NF";	chr13	1470667	1470767
chr13	havana	CDS	1432546	1432722	gene_id "ENSDARG00000102406"; gene_version "2"; transcript_id "ENSDART00000169888"; transcript_version "2"; exon_number "3"; gene_name "si:ch211-165e15.1"; gene_source "ensembl_havana"; gene_biotype "protein_coding"; transcript_name "si:ch211-165e15.1-202"; transcript_source "havana"; transcript_biotype "protein_coding"; protein_id "ENSDARP00000135766"; protein_version "1"; tag "cds_end_NF"; tag "mRNA_end_NF";	chr13	1470667	1470767
chr13	havana	exon	1439332	1439545	gene_id "ENSDARG00000102406"; gene_version "2"; transcript_id "ENSDART00000169888"; transcript_version "2"; exon_number "4"; gene_name "si:ch211-165e15.1"; gene_source "ensembl_havana"; gene_biotype "protein_coding"; transcript_name "si:ch211-165e15.1-202"; transcript_source "havana"; transcript_biotype "protein_coding"; exon_id "ENSDARE00001220710"; exon_version "1"; tag "cds_end_NF"; tag "mRNA_end_NF";	chr13	1470667	1470767
chr13	havana	CDS	1439332	1439545	gene_id "ENSDARG00000102406"; gene_version "2"; transcript_id "ENSDART00000169888"; transcript_version "2"; exon_number "4"; gene_name "si:ch211-165e15.1"; gene_source "ensembl_havana"; gene_biotype "protein_coding"; transcript_name "si:ch211-165e15.1-202"; transcript_source "havana"; transcript_biotype "protein_coding"; protein_id "ENSDARP00000135766"; protein_version "1"; tag "cds_end_NF"; tag "mRNA_end_NF";	chr13	1470667	1470767
chr13	havana	exon	1483536	1483597	gene_id "ENSDARG00000102406"; gene_version "2"; transcript_id "ENSDART00000169888"; transcript_version "2"; exon_number "5"; gene_name "si:ch211-165e15.1"; gene_source "ensembl_havana"; gene_biotype "protein_coding"; transcript_name "si:ch211-165e15.1-202"; transcript_source "havana"; transcript_biotype "protein_coding"; exon_id "ENSDARE00001200899"; exon_version "1"; tag "cds_end_NF"; tag "mRNA_end_NF";	chr13	1470667	1470767
chr13	havana	exon	1483536	1483597	gene_id "ENSDARG00000102406"; gene_version "2"; transcript_id "ENSDART00000169888"; transcript_version "2"; exon_number "5"; gene_name "si:ch211-165e15.1"; gene_source "ensembl_havana"; gene_biotype "protein_coding"; transcript_name "si:ch211-165e15.1-202"; transcript_source "havana"; transcript_biotype "protein_coding"; exon_id "ENSDARE00001200899"; exon_version "1"; tag "cds_end_NF"; tag "mRNA_end_NF";	chr13	1506726	1506826
chr13	havana	CDS	1483536	1483597	gene_id "ENSDARG00000102406"; gene_version "2"; transcript_id "ENSDART00000169888"; transcript_version "2"; exon_number "5"; gene_name "si:ch211-165e15.1"; gene_source "ensembl_havana"; gene_biotype "protein_coding"; transcript_name "si:ch211-165e15.1-202"; transcript_source "havana"; transcript_biotype "protein_coding"; protein_id "ENSDARP00000135766"; protein_version "1"; tag "cds_end_NF"; tag "mRNA_end_NF";	chr13	1470667	1470767
chr13	havana	CDS	1483536	1483597	gene_id "ENSDARG00000102406"; gene_version "2"; transcript_id "ENSDART00000169888"; transcript_version "2"; exon_number "5"; gene_name "si:ch211-165e15.1"; gene_source "ensembl_havana"; gene_biotype "protein_coding"; transcript_name "si:ch211-165e15.1-202"; transcript_source "havana"; transcript_biotype "protein_coding"; protein_id "ENSDARP00000135766"; protein_version "1"; tag "cds_end_NF"; tag "mRNA_end_NF";	chr13	1506726	1506826
chr13	havana	exon	1485194	1485283	gene_id "ENSDARG00000102406"; gene_version "2"; transcript_id "ENSDART00000169888"; transcript_version "2"; exon_number "6"; gene_name "si:ch211-165e15.1"; gene_source "ensembl_havana"; gene_biotype "protein_coding"; transcript_name "si:ch211-165e15.1-202"; transcript_source "havana"; transcript_biotype "protein_coding"; exon_id "ENSDARE00001208452"; exon_version "1"; tag "cds_end_NF"; tag "mRNA_end_NF";	chr13	1470667	1470767
chr13	havana	exon	1485194	1485283	gene_id "ENSDARG00000102406"; gene_version "2"; transcript_id "ENSDART00000169888"; transcript_version "2"; exon_number "6"; gene_name "si:ch211-165e15.1"; gene_source "ensembl_havana"; gene_biotype "protein_coding"; transcript_name "si:ch211-165e15.1-202"; transcript_source "havana"; transcript_biotype "protein_coding"; exon_id "ENSDARE00001208452"; exon_version "1"; tag "cds_end_NF"; tag "mRNA_end_NF";	chr13	1506726	1506826
chr13	havana	CDS	1485194	1485283	gene_id "ENSDARG00000102406"; gene_version "2"; transcript_id "ENSDART00000169888"; transcript_version "2"; exon_number "6"; gene_name "si:ch211-165e15.1"; gene_source "ensembl_havana"; gene_biotype "protein_coding"; transcript_name "si:ch211-165e15.1-202"; transcript_source "havana"; transcript_biotype "protein_coding"; protein_id "ENSDARP00000135766"; protein_version "1"; tag "cds_end_NF"; tag "mRNA_end_NF";	chr13	1470667	1470767
chr13	havana	CDS	1485194	1485283	gene_id "ENSDARG00000102406"; gene_version "2"; transcript_id "ENSDART00000169888"; transcript_version "2"; exon_number "6"; gene_name "si:ch211-165e15.1"; gene_source "ensembl_havana"; gene_biotype "protein_coding"; transcript_name "si:ch211-165e15.1-202"; transcript_source "havana"; transcript_biotype "protein_coding"; protein_id "ENSDARP00000135766"; protein_version "1"; tag "cds_end_NF"; tag "mRNA_end_NF";	chr13	1506726	1506826
chr13	havana	exon	1493408	1493485	gene_id "ENSDARG00000102406"; gene_version "2"; transcript_id "ENSDART00000169888"; transcript_version "2"; exon_number "7"; gene_name "si:ch211-165e15.1"; gene_source "ensembl_havana"; gene_biotype "protein_coding"; transcript_name "si:ch211-165e15.1-202"; transcript_source "havana"; transcript_biotype "protein_coding"; exon_id "ENSDARE00001191581"; exon_version "1"; tag "cds_end_NF"; tag "mRNA_end_NF";	chr13	1470667	1470767
chr13	havana	exon	1493408	1493485	gene_id "ENSDARG00000102406"; gene_version "2"; transcript_id "ENSDART00000169888"; transcript_version "2"; exon_number "7"; gene_name "si:ch211-165e15.1"; gene_source "ensembl_havana"; gene_biotype "protein_coding"; transcript_name "si:ch211-165e15.1-202"; transcript_source "havana"; transcript_biotype "protein_coding"; exon_id "ENSDARE00001191581"; exon_version "1"; tag "cds_end_NF"; tag "mRNA_end_NF";	chr13	1506726	1506826
chr13	havana	CDS	1493408	1493485	gene_id "ENSDARG00000102406"; gene_version "2"; transcript_id "ENSDART00000169888"; transcript_version "2"; exon_number "7"; gene_name "si:ch211-165e15.1"; gene_source "ensembl_havana"; gene_biotype "protein_coding"; transcript_name "si:ch211-165e15.1-202"; transcript_source "havana"; transcript_biotype "protein_coding"; protein_id "ENSDARP00000135766"; protein_version "1"; tag "cds_end_NF"; tag "mRNA_end_NF";	chr13	1470667	1470767
chr13	havana	CDS	1493408	1493485	gene_id "ENSDARG00000102406"; gene_version "2"; transcript_id "ENSDART00000169888"; transcript_version "2"; exon_number "7"; gene_name "si:ch211-165e15.1"; gene_source "ensembl_havana"; gene_biotype "protein_coding"; transcript_name "si:ch211-165e15.1-202"; transcript_source "havana"; transcript_biotype "protein_coding"; protein_id "ENSDARP00000135766"; protein_version "1"; tag "cds_end_NF"; tag "mRNA_end_NF";	chr13	1506726	1506826
chr13	havana	exon	1496895	1496987	gene_id "ENSDARG00000102406"; gene_version "2"; transcript_id "ENSDART00000169888"; transcript_version "2"; exon_number "8"; gene_name "si:ch211-165e15.1"; gene_source "ensembl_havana"; gene_biotype "protein_coding"; transcript_name "si:ch211-165e15.1-202"; transcript_source "havana"; transcript_biotype "protein_coding"; exon_id "ENSDARE00001228921"; exon_version "1"; tag "cds_end_NF"; tag "mRNA_end_NF";	chr13	1470667	1470767
chr13	havana	exon	1496895	1496987	gene_id "ENSDARG00000102406"; gene_version "2"; transcript_id "ENSDART00000169888"; transcript_version "2"; exon_number "8"; gene_name "si:ch211-165e15.1"; gene_source "ensembl_havana"; gene_biotype "protein_coding"; transcript_name "si:ch211-165e15.1-202"; transcript_source "havana"; transcript_biotype "protein_coding"; exon_id "ENSDARE00001228921"; exon_version "1"; tag "cds_end_NF"; tag "mRNA_end_NF";	chr13	1506726	1506826
chr13	havana	CDS	1496895	1496987	gene_id "ENSDARG00000102406"; gene_version "2"; transcript_id "ENSDART00000169888"; transcript_version "2"; exon_number "8"; gene_name "si:ch211-165e15.1"; gene_source "ensembl_havana"; gene_biotype "protein_coding"; transcript_name "si:ch211-165e15.1-202"; transcript_source "havana"; transcript_biotype "protein_coding"; protein_id "ENSDARP00000135766"; protein_version "1"; tag "cds_end_NF"; tag "mRNA_end_NF";	chr13	1470667	1470767
chr13	havana	CDS	1496895	1496987	gene_id "ENSDARG00000102406"; gene_version "2"; transcript_id "ENSDART00000169888"; transcript_version "2"; exon_number "8"; gene_name "si:ch211-165e15.1"; gene_source "ensembl_havana"; gene_biotype "protein_coding"; transcript_name "si:ch211-165e15.1-202"; transcript_source "havana"; transcript_biotype "protein_coding"; protein_id "ENSDARP00000135766"; protein_version "1"; tag "cds_end_NF"; tag "mRNA_end_NF";	chr13	1506726	1506826
chr13	ensembl	transcript	1439152	1534879	gene_id "ENSDARG00000102406"; gene_version "2"; transcript_id "ENSDART00000159047"; transcript_version "2"; gene_name "si:ch211-165e15.1"; gene_source "ensembl_havana"; gene_biotype "protein_coding"; transcript_name "si:ch211-165e15.1-201"; transcript_source "ensembl"; transcript_biotype "protein_coding";	chr13	1470667	1470767
chr13	ensembl	transcript	1439152	1534879	gene_id "ENSDARG00000102406"; gene_version "2"; transcript_id "ENSDART00000159047"; transcript_version "2"; gene_name "si:ch211-165e15.1"; gene_source "ensembl_havana"; gene_biotype "protein_coding"; transcript_name "si:ch211-165e15.1-201"; transcript_source "ensembl"; transcript_biotype "protein_coding";	chr13	1506726	1506826
chr13	ensembl	exon	1439152	1439187	gene_id "ENSDARG00000102406"; gene_version "2"; transcript_id "ENSDART00000159047"; transcript_version "2"; exon_number "1"; gene_name "si:ch211-165e15.1"; gene_source "ensembl_havana"; gene_biotype "protein_coding"; transcript_name "si:ch211-165e15.1-201"; transcript_source "ensembl"; transcript_biotype "protein_coding"; exon_id "ENSDARE00001322941"; exon_version "1";	chr13	1470667	1470767
chr13	ensembl	CDS	1439152	1439187	gene_id "ENSDARG00000102406"; gene_version "2"; transcript_id "ENSDART00000159047"; transcript_version "2"; exon_number "1"; gene_name "si:ch211-165e15.1"; gene_source "ensembl_havana"; gene_biotype "protein_coding"; transcript_name "si:ch211-165e15.1-201"; transcript_source "ensembl"; transcript_biotype "protein_coding"; protein_id "ENSDARP00000139038"; protein_version "1";	chr13	1470667	1470767
chr13	ensembl	start_codon	1439152	1439154	gene_id "ENSDARG00000102406"; gene_version "2"; transcript_id "ENSDART00000159047"; transcript_version "2"; exon_number "1"; gene_name "si:ch211-165e15.1"; gene_source "ensembl_havana"; gene_biotype "protein_coding"; transcript_name "si:ch211-165e15.1-201"; transcript_source "ensembl"; transcript_biotype "protein_coding";	chr13	1470667	1470767
chr13	ensembl	exon	1439332	1439545	gene_id "ENSDARG00000102406"; gene_version "2"; transcript_id "ENSDART00000159047"; transcript_version "2"; exon_number "2"; gene_name "si:ch211-165e15.1"; gene_source "ensembl_havana"; gene_biotype "protein_coding"; transcript_name "si:ch211-165e15.1-201"; transcript_source "ensembl"; transcript_biotype "protein_coding"; exon_id "ENSDARE00001220710"; exon_version "1";	chr13	1470667	1470767
chr13	ensembl	CDS	1439332	1439545	gene_id "ENSDARG00000102406"; gene_version "2"; transcript_id "ENSDART00000159047"; transcript_version "2"; exon_number "2"; gene_name "si:ch211-165e15.1"; gene_source "ensembl_havana"; gene_biotype "protein_coding"; transcript_name "si:ch211-165e15.1-201"; transcript_source "ensembl"; transcript_biotype "protein_coding"; protein_id "ENSDARP00000139038"; protein_version "1";	chr13	1470667	1470767
chr13	ensembl	exon	1483536	1483597	gene_id "ENSDARG00000102406"; gene_version "2"; transcript_id "ENSDART00000159047"; transcript_version "2"; exon_number "3"; gene_name "si:ch211-165e15.1"; gene_source "ensembl_havana"; gene_biotype "protein_coding"; transcript_name "si:ch211-165e15.1-201"; transcript_source "ensembl"; transcript_biotype "protein_coding"; exon_id "ENSDARE00001200899"; exon_version "1";	chr13	1470667	1470767
chr13	ensembl	exon	1483536	1483597	gene_id "ENSDARG00000102406"; gene_version "2"; transcript_id "ENSDART00000159047"; transcript_version "2"; exon_number "3"; gene_name "si:ch211-165e15.1"; gene_source "ensembl_havana"; gene_biotype "protein_coding"; transcript_name "si:ch211-165e15.1-201"; transcript_source "ensembl"; transcript_biotype "protein_coding"; exon_id "ENSDARE00001200899"; exon_version "1";	chr13	1506726	1506826
chr13	ensembl	CDS	1483536	1483597	gene_id "ENSDARG00000102406"; gene_version "2"; transcript_id "ENSDART00000159047"; transcript_version "2"; exon_number "3"; gene_name "si:ch211-165e15.1"; gene_source "ensembl_havana"; gene_biotype "protein_coding"; transcript_name "si:ch211-165e15.1-201"; transcript_source "ensembl"; transcript_biotype "protein_coding"; protein_id "ENSDARP00000139038"; protein_version "1";	chr13	1470667	1470767
chr13	ensembl	CDS	1483536	1483597	gene_id "ENSDARG00000102406"; gene_version "2"; transcript_id "ENSDART00000159047"; transcript_version "2"; exon_number "3"; gene_name "si:ch211-165e15.1"; gene_source "ensembl_havana"; gene_biotype "protein_coding"; transcript_name "si:ch211-165e15.1-201"; transcript_source "ensembl"; transcript_biotype "protein_coding"; protein_id "ENSDARP00000139038"; protein_version "1";	chr13	1506726	1506826
chr13	ensembl	exon	1485194	1485283	gene_id "ENSDARG00000102406"; gene_version "2"; transcript_id "ENSDART00000159047"; transcript_version "2"; exon_number "4"; gene_name "si:ch211-165e15.1"; gene_source "ensembl_havana"; gene_biotype "protein_coding"; transcript_name "si:ch211-165e15.1-201"; transcript_source "ensembl"; transcript_biotype "protein_coding"; exon_id "ENSDARE00001208452"; exon_version "1";	chr13	1470667	1470767
chr13	ensembl	exon	1485194	1485283	gene_id "ENSDARG00000102406"; gene_version "2"; transcript_id "ENSDART00000159047"; transcript_version "2"; exon_number "4"; gene_name "si:ch211-165e15.1"; gene_source "ensembl_havana"; gene_biotype "protein_coding"; transcript_name "si:ch211-165e15.1-201"; transcript_source "ensembl"; transcript_biotype "protein_coding"; exon_id "ENSDARE00001208452"; exon_version "1";	chr13	1506726	1506826
chr13	ensembl	CDS	1485194	1485283	gene_id "ENSDARG00000102406"; gene_version "2"; transcript_id "ENSDART00000159047"; transcript_version "2"; exon_number "4"; gene_name "si:ch211-165e15.1"; gene_source "ensembl_havana"; gene_biotype "protein_coding"; transcript_name "si:ch211-165e15.1-201"; transcript_source "ensembl"; transcript_biotype "protein_coding"; protein_id "ENSDARP00000139038"; protein_version "1";	chr13	1470667	1470767
chr13	ensembl	CDS	1485194	1485283	gene_id "ENSDARG00000102406"; gene_version "2"; transcript_id "ENSDART00000159047"; transcript_version "2"; exon_number "4"; gene_name "si:ch211-165e15.1"; gene_source "ensembl_havana"; gene_biotype "protein_coding"; transcript_name "si:ch211-165e15.1-201"; transcript_source "ensembl"; transcript_biotype "protein_coding"; protein_id "ENSDARP00000139038"; protein_version "1";	chr13	1506726	1506826
chr13	ensembl	exon	1493408	1493485	gene_id "ENSDARG00000102406"; gene_version "2"; transcript_id "ENSDART00000159047"; transcript_version "2"; exon_number "5"; gene_name "si:ch211-165e15.1"; gene_source "ensembl_havana"; gene_biotype "protein_coding"; transcript_name "si:ch211-165e15.1-201"; transcript_source "ensembl"; transcript_biotype "protein_coding"; exon_id "ENSDARE00001191581"; exon_version "1";	chr13	1470667	1470767
chr13	ensembl	exon	1493408	1493485	gene_id "ENSDARG00000102406"; gene_version "2"; transcript_id "ENSDART00000159047"; transcript_version "2"; exon_number "5"; gene_name "si:ch211-165e15.1"; gene_source "ensembl_havana"; gene_biotype "protein_coding"; transcript_name "si:ch211-165e15.1-201"; transcript_source "ensembl"; transcript_biotype "protein_coding"; exon_id "ENSDARE00001191581"; exon_version "1";	chr13	1506726	1506826
chr13	ensembl	CDS	1493408	1493485	gene_id "ENSDARG00000102406"; gene_version "2"; transcript_id "ENSDART00000159047"; transcript_version "2"; exon_number "5"; gene_name "si:ch211-165e15.1"; gene_source "ensembl_havana"; gene_biotype "protein_coding"; transcript_name "si:ch211-165e15.1-201"; transcript_source "ensembl"; transcript_biotype "protein_coding"; protein_id "ENSDARP00000139038"; protein_version "1";	chr13	1470667	1470767
chr13	ensembl	CDS	1493408	1493485	gene_id "ENSDARG00000102406"; gene_version "2"; transcript_id "ENSDART00000159047"; transcript_version "2"; exon_number "5"; gene_name "si:ch211-165e15.1"; gene_source "ensembl_havana"; gene_biotype "protein_coding"; transcript_name "si:ch211-165e15.1-201"; transcript_source "ensembl"; transcript_biotype "protein_coding"; protein_id "ENSDARP00000139038"; protein_version "1";	chr13	1506726	1506826
chr13	ensembl	exon	1496895	1496987	gene_id "ENSDARG00000102406"; gene_version "2"; transcript_id "ENSDART00000159047"; transcript_version "2"; exon_number "6"; gene_name "si:ch211-165e15.1"; gene_source "ensembl_havana"; gene_biotype "protein_coding"; transcript_name "si:ch211-165e15.1-201"; transcript_source "ensembl"; transcript_biotype "protein_coding"; exon_id "ENSDARE00001228921"; exon_version "1";	chr13	1470667	1470767
chr13	ensembl	exon	1496895	1496987	gene_id "ENSDARG00000102406"; gene_version "2"; transcript_id "ENSDART00000159047"; transcript_version "2"; exon_number "6"; gene_name "si:ch211-165e15.1"; gene_source "ensembl_havana"; gene_biotype "protein_coding"; transcript_name "si:ch211-165e15.1-201"; transcript_source "ensembl"; transcript_biotype "protein_coding"; exon_id "ENSDARE00001228921"; exon_version "1";	chr13	1506726	1506826
chr13	ensembl	CDS	1496895	1496987	gene_id "ENSDARG00000102406"; gene_version "2"; transcript_id "ENSDART00000159047"; transcript_version "2"; exon_number "6"; gene_name "si:ch211-165e15.1"; gene_source "ensembl_havana"; gene_biotype "protein_coding"; transcript_name "si:ch211-165e15.1-201"; transcript_source "ensembl"; transcript_biotype "protein_coding"; protein_id "ENSDARP00000139038"; protein_version "1";	chr13	1470667	1470767
chr13	ensembl	CDS	1496895	1496987	gene_id "ENSDARG00000102406"; gene_version "2"; transcript_id "ENSDART00000159047"; transcript_version "2"; exon_number "6"; gene_name "si:ch211-165e15.1"; gene_source "ensembl_havana"; gene_biotype "protein_coding"; transcript_name "si:ch211-165e15.1-201"; transcript_source "ensembl"; transcript_biotype "protein_coding"; protein_id "ENSDARP00000139038"; protein_version "1";	chr13	1506726	1506826
chr13	ensembl	exon	1515365	1515531	gene_id "ENSDARG00000102406"; gene_version "2"; transcript_id "ENSDART00000159047"; transcript_version "2"; exon_number "7"; gene_name "si:ch211-165e15.1"; gene_source "ensembl_havana"; gene_biotype "protein_coding"; transcript_name "si:ch211-165e15.1-201"; transcript_source "ensembl"; transcript_biotype "protein_coding"; exon_id "ENSDARE00001222137"; exon_version "1";	chr13	1470667	1470767
chr13	ensembl	exon	1515365	1515531	gene_id "ENSDARG00000102406"; gene_version "2"; transcript_id "ENSDART00000159047"; transcript_version "2"; exon_number "7"; gene_name "si:ch211-165e15.1"; gene_source "ensembl_havana"; gene_biotype "protein_coding"; transcript_name "si:ch211-165e15.1-201"; transcript_source "ensembl"; transcript_biotype "protein_coding"; exon_id "ENSDARE00001222137"; exon_version "1";	chr13	1506726	1506826
chr13	ensembl	CDS	1515365	1515531	gene_id "ENSDARG00000102406"; gene_version "2"; transcript_id "ENSDART00000159047"; transcript_version "2"; exon_number "7"; gene_name "si:ch211-165e15.1"; gene_source "ensembl_havana"; gene_biotype "protein_coding"; transcript_name "si:ch211-165e15.1-201"; transcript_source "ensembl"; transcript_biotype "protein_coding"; protein_id "ENSDARP00000139038"; protein_version "1";	chr13	1470667	1470767
chr13	ensembl	CDS	1515365	1515531	gene_id "ENSDARG00000102406"; gene_version "2"; transcript_id "ENSDART00000159047"; transcript_version "2"; exon_number "7"; gene_name "si:ch211-165e15.1"; gene_source "ensembl_havana"; gene_biotype "protein_coding"; transcript_name "si:ch211-165e15.1-201"; transcript_source "ensembl"; transcript_biotype "protein_coding"; protein_id "ENSDARP00000139038"; protein_version "1";	chr13	1506726	1506826
chr13	ensembl	exon	1515767	1515879	gene_id "ENSDARG00000102406"; gene_version "2"; transcript_id "ENSDART00000159047"; transcript_version "2"; exon_number "8"; gene_name "si:ch211-165e15.1"; gene_source "ensembl_havana"; gene_biotype "protein_coding"; transcript_name "si:ch211-165e15.1-201"; transcript_source "ensembl"; transcript_biotype "protein_coding"; exon_id "ENSDARE00001157650"; exon_version "1";	chr13	1470667	1470767
chr13	ensembl	exon	1515767	1515879	gene_id "ENSDARG00000102406"; gene_version "2"; transcript_id "ENSDART00000159047"; transcript_version "2"; exon_number "8"; gene_name "si:ch211-165e15.1"; gene_source "ensembl_havana"; gene_biotype "protein_coding"; transcript_name "si:ch211-165e15.1-201"; transcript_source "ensembl"; transcript_biotype "protein_coding"; exon_id "ENSDARE00001157650"; exon_version "1";	chr13	1506726	1506826
chr13	ensembl	CDS	1515767	1515879	gene_id "ENSDARG00000102406"; gene_version "2"; transcript_id "ENSDART00000159047"; transcript_version "2"; exon_number "8"; gene_name "si:ch211-165e15.1"; gene_source "ensembl_havana"; gene_biotype "protein_coding"; transcript_name "si:ch211-165e15.1-201"; transcript_source "ensembl"; transcript_biotype "protein_coding"; protein_id "ENSDARP00000139038"; protein_version "1";	chr13	1470667	1470767
chr13	ensembl	CDS	1515767	1515879	gene_id "ENSDARG00000102406"; gene_version "2"; transcript_id "ENSDART00000159047"; transcript_version "2"; exon_number "8"; gene_name "si:ch211-165e15.1"; gene_source "ensembl_havana"; gene_biotype "protein_coding"; transcript_name "si:ch211-165e15.1-201"; transcript_source "ensembl"; transcript_biotype "protein_coding"; protein_id "ENSDARP00000139038"; protein_version "1";	chr13	1506726	1506826
chr13	ensembl	exon	1516667	1516773	gene_id "ENSDARG00000102406"; gene_version "2"; transcript_id "ENSDART00000159047"; transcript_version "2"; exon_number "9"; gene_name "si:ch211-165e15.1"; gene_source "ensembl_havana"; gene_biotype "protein_coding"; transcript_name "si:ch211-165e15.1-201"; transcript_source "ensembl"; transcript_biotype "protein_coding"; exon_id "ENSDARE00001194408"; exon_version "1";	chr13	1470667	1470767
chr13	ensembl	exon	1516667	1516773	gene_id "ENSDARG00000102406"; gene_version "2"; transcript_id "ENSDART00000159047"; transcript_version "2"; exon_number "9"; gene_name "si:ch211-165e15.1"; gene_source "ensembl_havana"; gene_biotype "protein_coding"; transcript_name "si:ch211-165e15.1-201"; transcript_source "ensembl"; transcript_biotype "protein_coding"; exon_id "ENSDARE00001194408"; exon_version "1";	chr13	1506726	1506826
chr13	ensembl	CDS	1516667	1516773	gene_id "ENSDARG00000102406"; gene_version "2"; transcript_id "ENSDART00000159047"; transcript_version "2"; exon_number "9"; gene_name "si:ch211-165e15.1"; gene_source "ensembl_havana"; gene_biotype "protein_coding"; transcript_name "si:ch211-165e15.1-201"; transcript_source "ensembl"; transcript_biotype "protein_coding"; protein_id "ENSDARP00000139038"; protein_version "1";	chr13	1470667	1470767
chr13	ensembl	CDS	1516667	1516773	gene_id "ENSDARG00000102406"; gene_version "2"; transcript_id "ENSDART00000159047"; transcript_version "2"; exon_number "9"; gene_name "si:ch211-165e15.1"; gene_source "ensembl_havana"; gene_biotype "protein_coding"; transcript_name "si:ch211-165e15.1-201"; transcript_source "ensembl"; transcript_biotype "protein_coding"; protein_id "ENSDARP00000139038"; protein_version "1";	chr13	1506726	1506826
chr13	ensembl	exon	1523233	1523352	gene_id "ENSDARG00000102406"; gene_version "2"; transcript_id "ENSDART00000159047"; transcript_version "2"; exon_number "10"; gene_name "si:ch211-165e15.1"; gene_source "ensembl_havana"; gene_biotype "protein_coding"; transcript_name "si:ch211-165e15.1-201"; transcript_source "ensembl"; transcript_biotype "protein_coding"; exon_id "ENSDARE00001221754"; exon_version "1";	chr13	1506726	1506826
chr13	ensembl	CDS	1523233	1523352	gene_id "ENSDARG00000102406"; gene_version "2"; transcript_id "ENSDART00000159047"; transcript_version "2"; exon_number "10"; gene_name "si:ch211-165e15.1"; gene_source "ensembl_havana"; gene_biotype "protein_coding"; transcript_name "si:ch211-165e15.1-201"; transcript_source "ensembl"; transcript_biotype "protein_coding"; protein_id "ENSDARP00000139038"; protein_version "1";	chr13	1506726	1506826
chr13	ensembl	exon	1525530	1525625	gene_id "ENSDARG00000102406"; gene_version "2"; transcript_id "ENSDART00000159047"; transcript_version "2"; exon_number "11"; gene_name "si:ch211-165e15.1"; gene_source "ensembl_havana"; gene_biotype "protein_coding"; transcript_name "si:ch211-165e15.1-201"; transcript_source "ensembl"; transcript_biotype "protein_coding"; exon_id "ENSDARE00001159249"; exon_version "1";	chr13	1506726	1506826
chr13	ensembl	CDS	1525530	1525625	gene_id "ENSDARG00000102406"; gene_version "2"; transcript_id "ENSDART00000159047"; transcript_version "2"; exon_number "11"; gene_name "si:ch211-165e15.1"; gene_source "ensembl_havana"; gene_biotype "protein_coding"; transcript_name "si:ch211-165e15.1-201"; transcript_source "ensembl"; transcript_biotype "protein_coding"; protein_id "ENSDARP00000139038"; protein_version "1";	chr13	1506726	1506826
chr13	ensembl	exon	1526013	1526140	gene_id "ENSDARG00000102406"; gene_version "2"; transcript_id "ENSDART00000159047"; transcript_version "2"; exon_number "12"; gene_name "si:ch211-165e15.1"; gene_source "ensembl_havana"; gene_biotype "protein_coding"; transcript_name "si:ch211-165e15.1-201"; transcript_source "ensembl"; transcript_biotype "protein_coding"; exon_id "ENSDARE00001167874"; exon_version "1";	chr13	1506726	1506826
chr13	ensembl	CDS	1526013	1526140	gene_id "ENSDARG00000102406"; gene_version "2"; transcript_id "ENSDART00000159047"; transcript_version "2"; exon_number "12"; gene_name "si:ch211-165e15.1"; gene_source "ensembl_havana"; gene_biotype "protein_coding"; transcript_name "si:ch211-165e15.1-201"; transcript_source "ensembl"; transcript_biotype "protein_coding"; protein_id "ENSDARP00000139038"; protein_version "1";	chr13	1506726	1506826
chr13	ensembl	exon	1530087	1530180	gene_id "ENSDARG00000102406"; gene_version "2"; transcript_id "ENSDART00000159047"; transcript_version "2"; exon_number "13"; gene_name "si:ch211-165e15.1"; gene_source "ensembl_havana"; gene_biotype "protein_coding"; transcript_name "si:ch211-165e15.1-201"; transcript_source "ensembl"; transcript_biotype "protein_coding"; exon_id "ENSDARE00001220125"; exon_version "1";	chr13	1506726	1506826
chr13	ensembl	CDS	1530087	1530180	gene_id "ENSDARG00000102406"; gene_version "2"; transcript_id "ENSDART00000159047"; transcript_version "2"; exon_number "13"; gene_name "si:ch211-165e15.1"; gene_source "ensembl_havana"; gene_biotype "protein_coding"; transcript_name "si:ch211-165e15.1-201"; transcript_source "ensembl"; transcript_biotype "protein_coding"; protein_id "ENSDARP00000139038"; protein_version "1";	chr13	1506726	1506826
chr13	ensembl	exon	1531198	1531352	gene_id "ENSDARG00000102406"; gene_version "2"; transcript_id "ENSDART00000159047"; transcript_version "2"; exon_number "14"; gene_name "si:ch211-165e15.1"; gene_source "ensembl_havana"; gene_biotype "protein_coding"; transcript_name "si:ch211-165e15.1-201"; transcript_source "ensembl"; transcript_biotype "protein_coding"; exon_id "ENSDARE00001164452"; exon_version "1";	chr13	1506726	1506826
chr13	ensembl	CDS	1531198	1531352	gene_id "ENSDARG00000102406"; gene_version "2"; transcript_id "ENSDART00000159047"; transcript_version "2"; exon_number "14"; gene_name "si:ch211-165e15.1"; gene_source "ensembl_havana"; gene_biotype "protein_coding"; transcript_name "si:ch211-165e15.1-201"; transcript_source "ensembl"; transcript_biotype "protein_coding"; protein_id "ENSDARP00000139038"; protein_version "1";	chr13	1506726	1506826
chr13	ensembl	exon	1532630	1533011	gene_id "ENSDARG00000102406"; gene_version "2"; transcript_id "ENSDART00000159047"; transcript_version "2"; exon_number "15"; gene_name "si:ch211-165e15.1"; gene_source "ensembl_havana"; gene_biotype "protein_coding"; transcript_name "si:ch211-165e15.1-201"; transcript_source "ensembl"; transcript_biotype "protein_coding"; exon_id "ENSDARE00001190725"; exon_version "1";	chr13	1506726	1506826
chr13	ensembl	CDS	1532630	1533011	gene_id "ENSDARG00000102406"; gene_version "2"; transcript_id "ENSDART00000159047"; transcript_version "2"; exon_number "15"; gene_name "si:ch211-165e15.1"; gene_source "ensembl_havana"; gene_biotype "protein_coding"; transcript_name "si:ch211-165e15.1-201"; transcript_source "ensembl"; transcript_biotype "protein_coding"; protein_id "ENSDARP00000139038"; protein_version "1";	chr13	1506726	1506826
chr13	ensembl	exon	1534775	1534879	gene_id "ENSDARG00000102406"; gene_version "2"; transcript_id "ENSDART00000159047"; transcript_version "2"; exon_number "16"; gene_name "si:ch211-165e15.1"; gene_source "ensembl_havana"; gene_biotype "protein_coding"; transcript_name "si:ch211-165e15.1-201"; transcript_source "ensembl"; transcript_biotype "protein_coding"; exon_id "ENSDARE00001182999"; exon_version "2";	chr13	1506726	1506826
chr13	ensembl	CDS	1534775	1534879	gene_id "ENSDARG00000102406"; gene_version "2"; transcript_id "ENSDART00000159047"; transcript_version "2"; exon_number "16"; gene_name "si:ch211-165e15.1"; gene_source "ensembl_havana"; gene_biotype "protein_coding"; transcript_name "si:ch211-165e15.1-201"; transcript_source "ensembl"; transcript_biotype "protein_coding"; protein_id "ENSDARP00000139038"; protein_version "1";	chr13	1506726	1506826
chr13	ensembl	gene	1535511	1543927	gene_id "ENSDARG00000098631"; gene_version "2"; gene_name "CABZ01044277.1"; gene_source "ensembl"; gene_biotype "protein_coding";	chr13	1506726	1506826
chr13	ensembl	transcript	1535511	1543927	gene_id "ENSDARG00000098631"; gene_version "2"; transcript_id "ENSDART00000159454"; transcript_version "2"; gene_name "CABZ01044277.1"; gene_source "ensembl"; gene_biotype "protein_coding"; transcript_name "CABZ01044277.1-201"; transcript_source "ensembl"; transcript_biotype "protein_coding";	chr13	1506726	1506826
chr13	ensembl	exon	1535511	1535651	gene_id "ENSDARG00000098631"; gene_version "2"; transcript_id "ENSDART00000159454"; transcript_version "2"; exon_number "1"; gene_name "CABZ01044277.1"; gene_source "ensembl"; gene_biotype "protein_coding"; transcript_name "CABZ01044277.1-201"; transcript_source "ensembl"; transcript_biotype "protein_coding"; exon_id "ENSDARE00001168136"; exon_version "1";	chr13	1506726	1506826
chr13	ensembl	CDS	1535574	1535651	gene_id "ENSDARG00000098631"; gene_version "2"; transcript_id "ENSDART00000159454"; transcript_version "2"; exon_number "1"; gene_name "CABZ01044277.1"; gene_source "ensembl"; gene_biotype "protein_coding"; transcript_name "CABZ01044277.1-201"; transcript_source "ensembl"; transcript_biotype "protein_coding"; protein_id "ENSDARP00000132811"; protein_version "1";	chr13	1506726	1506826
chr13	ensembl	start_codon	1535574	1535576	gene_id "ENSDARG00000098631"; gene_version "2"; transcript_id "ENSDART00000159454"; transcript_version "2"; exon_number "1"; gene_name "CABZ01044277.1"; gene_source "ensembl"; gene_biotype "protein_coding"; transcript_name "CABZ01044277.1-201"; transcript_source "ensembl"; transcript_biotype "protein_coding";	chr13	1506726	1506826
chr13	ensembl	exon	1535742	1535903	gene_id "ENSDARG00000098631"; gene_version "2"; transcript_id "ENSDART00000159454"; transcript_version "2"; exon_number "2"; gene_name "CABZ01044277.1"; gene_source "ensembl"; gene_biotype "protein_coding"; transcript_name "CABZ01044277.1-201"; transcript_source "ensembl"; transcript_biotype "protein_coding"; exon_id "ENSDARE00001197067"; exon_version "1";	chr13	1506726	1506826
chr13	ensembl	CDS	1535742	1535903	gene_id "ENSDARG00000098631"; gene_version "2"; transcript_id "ENSDART00000159454"; transcript_version "2"; exon_number "2"; gene_name "CABZ01044277.1"; gene_source "ensembl"; gene_biotype "protein_coding"; transcript_name "CABZ01044277.1-201"; transcript_source "ensembl"; transcript_biotype "protein_coding"; protein_id "ENSDARP00000132811"; protein_version "1";	chr13	1506726	1506826
chr13	ensembl	exon	1536471	1536575	gene_id "ENSDARG00000098631"; gene_version "2"; transcript_id "ENSDART00000159454"; transcript_version "2"; exon_number "3"; gene_name "CABZ01044277.1"; gene_source "ensembl"; gene_biotype "protein_coding"; transcript_name "CABZ01044277.1-201"; transcript_source "ensembl"; transcript_biotype "protein_coding"; exon_id "ENSDARE00001187975"; exon_version "1";	chr13	1506726	1506826
chr13	ensembl	CDS	1536471	1536575	gene_id "ENSDARG00000098631"; gene_version "2"; transcript_id "ENSDART00000159454"; transcript_version "2"; exon_number "3"; gene_name "CABZ01044277.1"; gene_source "ensembl"; gene_biotype "protein_coding"; transcript_name "CABZ01044277.1-201"; transcript_source "ensembl"; transcript_biotype "protein_coding"; protein_id "ENSDARP00000132811"; protein_version "1";	chr13	1506726	1506826
chr13	ensembl	exon	1536762	1536857	gene_id "ENSDARG00000098631"; gene_version "2"; transcript_id "ENSDART00000159454"; transcript_version "2"; exon_number "4"; gene_name "CABZ01044277.1"; gene_source "ensembl"; gene_biotype "protein_coding"; transcript_name "CABZ01044277.1-201"; transcript_source "ensembl"; transcript_biotype "protein_coding"; exon_id "ENSDARE00001214857"; exon_version "1";	chr13	1506726	1506826
chr13	ensembl	CDS	1536762	1536857	gene_id "ENSDARG00000098631"; gene_version "2"; transcript_id "ENSDART00000159454"; transcript_version "2"; exon_number "4"; gene_name "CABZ01044277.1"; gene_source "ensembl"; gene_biotype "protein_coding"; transcript_name "CABZ01044277.1-201"; transcript_source "ensembl"; transcript_biotype "protein_coding"; protein_id "ENSDARP00000132811"; protein_version "1";	chr13	1506726	1506826
chr13	ensembl	exon	1536931	1537056	gene_id "ENSDARG00000098631"; gene_version "2"; transcript_id "ENSDART00000159454"; transcript_version "2"; exon_number "5"; gene_name "CABZ01044277.1"; gene_source "ensembl"; gene_biotype "protein_coding"; transcript_name "CABZ01044277.1-201"; transcript_source "ensembl"; transcript_biotype "protein_coding"; exon_id "ENSDARE00001191061"; exon_version "1";	chr13	1506726	1506826
chr13	ensembl	CDS	1536931	1537056	gene_id "ENSDARG00000098631"; gene_version "2"; transcript_id "ENSDART00000159454"; transcript_version "2"; exon_number "5"; gene_name "CABZ01044277.1"; gene_source "ensembl"; gene_biotype "protein_coding"; transcript_name "CABZ01044277.1-201"; transcript_source "ensembl"; transcript_biotype "protein_coding"; protein_id "ENSDARP00000132811"; protein_version "1";	chr13	1506726	1506826
chr13	ensembl	exon	1537180	1537332	gene_id "ENSDARG00000098631"; gene_version "2"; transcript_id "ENSDART00000159454"; transcript_version "2"; exon_number "6"; gene_name "CABZ01044277.1"; gene_source "ensembl"; gene_biotype "protein_coding"; transcript_name "CABZ01044277.1-201"; transcript_source "ensembl"; transcript_biotype "protein_coding"; exon_id "ENSDARE00001199150"; exon_version "1";	chr13	1506726	1506826
chr13	ensembl	CDS	1537180	1537332	gene_id "ENSDARG00000098631"; gene_version "2"; transcript_id "ENSDART00000159454"; transcript_version "2"; exon_number "6"; gene_name "CABZ01044277.1"; gene_source "ensembl"; gene_biotype "protein_coding"; transcript_name "CABZ01044277.1-201"; transcript_source "ensembl"; transcript_biotype "protein_coding"; protein_id "ENSDARP00000132811"; protein_version "1";	chr13	1506726	1506826
chr13	ensembl	exon	1537414	1537568	gene_id "ENSDARG00000098631"; gene_version "2"; transcript_id "ENSDART00000159454"; transcript_version "2"; exon_number "7"; gene_name "CABZ01044277.1"; gene_source "ensembl"; gene_biotype "protein_coding"; transcript_name "CABZ01044277.1-201"; transcript_source "ensembl"; transcript_biotype "protein_coding"; exon_id "ENSDARE00001222750"; exon_version "1";	chr13	1506726	1506826
chr13	ensembl	CDS	1537414	1537568	gene_id "ENSDARG00000098631"; gene_version "2"; transcript_id "ENSDART00000159454"; transcript_version "2"; exon_number "7"; gene_name "CABZ01044277.1"; gene_source "ensembl"; gene_biotype "protein_coding"; transcript_name "CABZ01044277.1-201"; transcript_source "ensembl"; transcript_biotype "protein_coding"; protein_id "ENSDARP00000132811"; protein_version "1";	chr13	1506726	1506826
chr13	ensembl	exon	1538686	1538812	gene_id "ENSDARG00000098631"; gene_version "2"; transcript_id "ENSDART00000159454"; transcript_version "2"; exon_number "8"; gene_name "CABZ01044277.1"; gene_source "ensembl"; gene_biotype "protein_coding"; transcript_name "CABZ01044277.1-201"; transcript_source "ensembl"; transcript_biotype "protein_coding"; exon_id "ENSDARE00001155988"; exon_version "1";	chr13	1506726	1506826
chr13	ensembl	CDS	1538686	1538812	gene_id "ENSDARG00000098631"; gene_version "2"; transcript_id "ENSDART00000159454"; transcript_version "2"; exon_number "8"; gene_name "CABZ01044277.1"; gene_source "ensembl"; gene_biotype "protein_coding"; transcript_name "CABZ01044277.1-201"; transcript_source "ensembl"; transcript_biotype "protein_coding"; protein_id "ENSDARP00000132811"; protein_version "1";	chr13	1506726	1506826
chr13	ensembl	exon	1538942	1539125	gene_id "ENSDARG00000098631"; gene_version "2"; transcript_id "ENSDART00000159454"; transcript_version "2"; exon_number "9"; gene_name "CABZ01044277.1"; gene_source "ensembl"; gene_biotype "protein_coding"; transcript_name "CABZ01044277.1-201"; transcript_source "ensembl"; transcript_biotype "protein_coding"; exon_id "ENSDARE00001149801"; exon_version "1";	chr13	1506726	1506826
chr13	ensembl	CDS	1538942	1539125	gene_id "ENSDARG00000098631"; gene_version "2"; transcript_id "ENSDART00000159454"; transcript_version "2"; exon_number "9"; gene_name "CABZ01044277.1"; gene_source "ensembl"; gene_biotype "protein_coding"; transcript_name "CABZ01044277.1-201"; transcript_source "ensembl"; transcript_biotype "protein_coding"; protein_id "ENSDARP00000132811"; protein_version "1";	chr13	1506726	1506826
chr13	ensembl	exon	1540570	1540727	gene_id "ENSDARG00000098631"; gene_version "2"; transcript_id "ENSDART00000159454"; transcript_version "2"; exon_number "10"; gene_name "CABZ01044277.1"; gene_source "ensembl"; gene_biotype "protein_coding"; transcript_name "CABZ01044277.1-201"; transcript_source "ensembl"; transcript_biotype "protein_coding"; exon_id "ENSDARE00001222374"; exon_version "1";	chr13	1506726	1506826
chr13	ensembl	CDS	1540570	1540727	gene_id "ENSDARG00000098631"; gene_version "2"; transcript_id "ENSDART00000159454"; transcript_version "2"; exon_number "10"; gene_name "CABZ01044277.1"; gene_source "ensembl"; gene_biotype "protein_coding"; transcript_name "CABZ01044277.1-201"; transcript_source "ensembl"; transcript_biotype "protein_coding"; protein_id "ENSDARP00000132811"; protein_version "1";	chr13	1506726	1506826
chr13	ensembl	exon	1540876	1541054	gene_id "ENSDARG00000098631"; gene_version "2"; transcript_id "ENSDART00000159454"; transcript_version "2"; exon_number "11"; gene_name "CABZ01044277.1"; gene_source "ensembl"; gene_biotype "protein_coding"; transcript_name "CABZ01044277.1-201"; transcript_source "ensembl"; transcript_biotype "protein_coding"; exon_id "ENSDARE00001191173"; exon_version "1";	chr13	1506726	1506826
chr13	ensembl	CDS	1540876	1541054	gene_id "ENSDARG00000098631"; gene_version "2"; transcript_id "ENSDART00000159454"; transcript_version "2"; exon_number "11"; gene_name "CABZ01044277.1"; gene_source "ensembl"; gene_biotype "protein_coding"; transcript_name "CABZ01044277.1-201"; transcript_source "ensembl"; transcript_biotype "protein_coding"; protein_id "ENSDARP00000132811"; protein_version "1";	chr13	1506726	1506826
chr13	ensembl	exon	1543464	1543602	gene_id "ENSDARG00000098631"; gene_version "2"; transcript_id "ENSDART00000159454"; transcript_version "2"; exon_number "12"; gene_name "CABZ01044277.1"; gene_source "ensembl"; gene_biotype "protein_coding"; transcript_name "CABZ01044277.1-201"; transcript_source "ensembl"; transcript_biotype "protein_coding"; exon_id "ENSDARE00001206581"; exon_version "1";	chr13	1506726	1506826
chr13	ensembl	CDS	1543464	1543602	gene_id "ENSDARG00000098631"; gene_version "2"; transcript_id "ENSDART00000159454"; transcript_version "2"; exon_number "12"; gene_name "CABZ01044277.1"; gene_source "ensembl"; gene_biotype "protein_coding"; transcript_name "CABZ01044277.1-201"; transcript_source "ensembl"; transcript_biotype "protein_coding"; protein_id "ENSDARP00000132811"; protein_version "1";	chr13	1506726	1506826
chr13	ensembl	exon	1543678	1543927	gene_id "ENSDARG00000098631"; gene_version "2"; transcript_id "ENSDART00000159454"; transcript_version "2"; exon_number "13"; gene_name "CABZ01044277.1"; gene_source "ensembl"; gene_biotype "protein_coding"; transcript_name "CABZ01044277.1-201"; transcript_source "ensembl"; transcript_biotype "protein_coding"; exon_id "ENSDARE00001227252"; exon_version "1";	chr13	1506726	1506826
chr13	ensembl	CDS	1543678	1543881	gene_id "ENSDARG00000098631"; gene_version "2"; transcript_id "ENSDART00000159454"; transcript_version "2"; exon_number "13"; gene_name "CABZ01044277.1"; gene_source "ensembl"; gene_biotype "protein_coding"; transcript_name "CABZ01044277.1-201"; transcript_source "ensembl"; transcript_biotype "protein_coding"; protein_id "ENSDARP00000132811"; protein_version "1";	chr13	1506726	1506826
chr13	ensembl	stop_codon	1543882	1543884	gene_id "ENSDARG00000098631"; gene_version "2"; transcript_id "ENSDART00000159454"; transcript_version "2"; exon_number "13"; gene_name "CABZ01044277.1"; gene_source "ensembl"; gene_biotype "protein_coding"; transcript_name "CABZ01044277.1-201"; transcript_source "ensembl"; transcript_biotype "protein_coding";	chr13	1506726	1506826
chr13	ensembl	five_prime_utr	1535511	1535573	gene_id "ENSDARG00000098631"; gene_version "2"; transcript_id "ENSDART00000159454"; transcript_version "2"; gene_name "CABZ01044277.1"; gene_source "ensembl"; gene_biotype "protein_coding"; transcript_name "CABZ01044277.1-201"; transcript_source "ensembl"; transcript_biotype "protein_coding";	chr13	1506726	1506826
chr13	ensembl	three_prime_utr	1543885	1543927	gene_id "ENSDARG00000098631"; gene_version "2"; transcript_id "ENSDART00000159454"; transcript_version "2"; gene_name "CABZ01044277.1"; gene_source "ensembl"; gene_biotype "protein_coding"; transcript_name "CABZ01044277.1-201"; transcript_source "ensembl"; transcript_biotype "protein_coding";	chr13	1506726	1506826
chr13	ensembl	gene	1542493	1552927	gene_id "ENSDARG00000115956"; gene_version "1"; gene_name "CABZ01044281.1"; gene_source "ensembl"; gene_biotype "protein_coding";	chr13	1506726	1506826
chr13	ensembl	transcript	1542493	1552927	gene_id "ENSDARG00000115956"; gene_version "1"; transcript_id "ENSDART00000181968"; transcript_version "1"; gene_name "CABZ01044281.1"; gene_source "ensembl"; gene_biotype "protein_coding"; transcript_name "CABZ01044281.1-201"; transcript_source "ensembl"; transcript_biotype "protein_coding";	chr13	1506726	1506826
chr13	ensembl	exon	1542493	1542678	gene_id "ENSDARG00000115956"; gene_version "1"; transcript_id "ENSDART00000181968"; transcript_version "1"; exon_number "1"; gene_name "CABZ01044281.1"; gene_source "ensembl"; gene_biotype "protein_coding"; transcript_name "CABZ01044281.1-201"; transcript_source "ensembl"; transcript_biotype "protein_coding"; exon_id "ENSDARE00001266825"; exon_version "1";	chr13	1506726	1506826
chr13	ensembl	CDS	1542493	1542678	gene_id "ENSDARG00000115956"; gene_version "1"; transcript_id "ENSDART00000181968"; transcript_version "1"; exon_number "1"; gene_name "CABZ01044281.1"; gene_source "ensembl"; gene_biotype "protein_coding"; transcript_name "CABZ01044281.1-201"; transcript_source "ensembl"; transcript_biotype "protein_coding"; protein_id "ENSDARP00000148727"; protein_version "1";	chr13	1506726	1506826
chr13	ensembl	start_codon	1542493	1542495	gene_id "ENSDARG00000115956"; gene_version "1"; transcript_id "ENSDART00000181968"; transcript_version "1"; exon_number "1"; gene_name "CABZ01044281.1"; gene_source "ensembl"; gene_biotype "protein_coding"; transcript_name "CABZ01044281.1-201"; transcript_source "ensembl"; transcript_biotype "protein_coding";	chr13	1506726	1506826
chr13	ensembl	exon	1542755	1542838	gene_id "ENSDARG00000115956"; gene_version "1"; transcript_id "ENSDART00000181968"; transcript_version "1"; exon_number "2"; gene_name "CABZ01044281.1"; gene_source "ensembl"; gene_biotype "protein_coding"; transcript_name "CABZ01044281.1-201"; transcript_source "ensembl"; transcript_biotype "protein_coding"; exon_id "ENSDARE00001312841"; exon_version "1";	chr13	1506726	1506826
chr13	ensembl	CDS	1542755	1542838	gene_id "ENSDARG00000115956"; gene_version "1"; transcript_id "ENSDART00000181968"; transcript_version "1"; exon_number "2"; gene_name "CABZ01044281.1"; gene_source "ensembl"; gene_biotype "protein_coding"; transcript_name "CABZ01044281.1-201"; transcript_source "ensembl"; transcript_biotype "protein_coding"; protein_id "ENSDARP00000148727"; protein_version "1";	chr13	1506726	1506826
chr13	ensembl	exon	1544632	1544739	gene_id "ENSDARG00000115956"; gene_version "1"; transcript_id "ENSDART00000181968"; transcript_version "1"; exon_number "3"; gene_name "CABZ01044281.1"; gene_source "ensembl"; gene_biotype "protein_coding"; transcript_name "CABZ01044281.1-201"; transcript_source "ensembl"; transcript_biotype "protein_coding"; exon_id "ENSDARE00001300050"; exon_version "1";	chr13	1506726	1506826
chr13	ensembl	CDS	1544632	1544739	gene_id "ENSDARG00000115956"; gene_version "1"; transcript_id "ENSDART00000181968"; transcript_version "1"; exon_number "3"; gene_name "CABZ01044281.1"; gene_source "ensembl"; gene_biotype "protein_coding"; transcript_name "CABZ01044281.1-201"; transcript_source "ensembl"; transcript_biotype "protein_coding"; protein_id "ENSDARP00000148727"; protein_version "1";	chr13	1506726	1506826
chr13	ensembl	exon	1544834	1544932	gene_id "ENSDARG00000115956"; gene_version "1"; transcript_id "ENSDART00000181968"; transcript_version "1"; exon_number "4"; gene_name "CABZ01044281.1"; gene_source "ensembl"; gene_biotype "protein_coding"; transcript_name "CABZ01044281.1-201"; transcript_source "ensembl"; transcript_biotype "protein_coding"; exon_id "ENSDARE00001253521"; exon_version "1";	chr13	1506726	1506826
chr13	ensembl	CDS	1544834	1544932	gene_id "ENSDARG00000115956"; gene_version "1"; transcript_id "ENSDART00000181968"; transcript_version "1"; exon_number "4"; gene_name "CABZ01044281.1"; gene_source "ensembl"; gene_biotype "protein_coding"; transcript_name "CABZ01044281.1-201"; transcript_source "ensembl"; transcript_biotype "protein_coding"; protein_id "ENSDARP00000148727"; protein_version "1";	chr13	1506726	1506826
chr13	ensembl	exon	1547323	1550499	gene_id "ENSDARG00000115956"; gene_version "1"; transcript_id "ENSDART00000181968"; transcript_version "1"; exon_number "5"; gene_name "CABZ01044281.1"; gene_source "ensembl"; gene_biotype "protein_coding"; transcript_name "CABZ01044281.1-201"; transcript_source "ensembl"; transcript_biotype "protein_coding"; exon_id "ENSDARE00001294279"; exon_version "1";	chr13	1506726	1506826
chr13	ensembl	CDS	1547323	1550499	gene_id "ENSDARG00000115956"; gene_version "1"; transcript_id "ENSDART00000181968"; transcript_version "1"; exon_number "5"; gene_name "CABZ01044281.1"; gene_source "ensembl"; gene_biotype "protein_coding"; transcript_name "CABZ01044281.1-201"; transcript_source "ensembl"; transcript_biotype "protein_coding"; protein_id "ENSDARP00000148727"; protein_version "1";	chr13	1506726	1506826
chr13	ensembl	exon	1550719	1552927	gene_id "ENSDARG00000115956"; gene_version "1"; transcript_id "ENSDART00000181968"; transcript_version "1"; exon_number "6"; gene_name "CABZ01044281.1"; gene_source "ensembl"; gene_biotype "protein_coding"; transcript_name "CABZ01044281.1-201"; transcript_source "ensembl"; transcript_biotype "protein_coding"; exon_id "ENSDARE00001256419"; exon_version "1";	chr13	1506726	1506826
chr13	ensembl	CDS	1550719	1552779	gene_id "ENSDARG00000115956"; gene_version "1"; transcript_id "ENSDART00000181968"; transcript_version "1"; exon_number "6"; gene_name "CABZ01044281.1"; gene_source "ensembl"; gene_biotype "protein_coding"; transcript_name "CABZ01044281.1-201"; transcript_source "ensembl"; transcript_biotype "protein_coding"; protein_id "ENSDARP00000148727"; protein_version "1";	chr13	1506726	1506826
chr13	ensembl	stop_codon	1552780	1552782	gene_id "ENSDARG00000115956"; gene_version "1"; transcript_id "ENSDART00000181968"; transcript_version "1"; exon_number "6"; gene_name "CABZ01044281.1"; gene_source "ensembl"; gene_biotype "protein_coding"; transcript_name "CABZ01044281.1-201"; transcript_source "ensembl"; transcript_biotype "protein_coding";	chr13	1506726	1506826
chr13	ensembl	three_prime_utr	1552783	1552927	gene_id "ENSDARG00000115956"; gene_version "1"; transcript_id "ENSDART00000181968"; transcript_version "1"; gene_name "CABZ01044281.1"; gene_source "ensembl"; gene_biotype "protein_coding"; transcript_name "CABZ01044281.1-201"; transcript_source "ensembl"; transcript_biotype "protein_coding";	chr13	1506726	1506826
chr13	ensembl	gene	1575276	1719930	gene_id "ENSDARG00000101858"; gene_version "3"; gene_name "DST"; gene_source "ensembl"; gene_biotype "protein_coding";	chr13	1614616	1614716
chr13	ensembl	gene	1575276	1719930	gene_id "ENSDARG00000101858"; gene_version "3"; gene_name "DST"; gene_source "ensembl"; gene_biotype "protein_coding";	chr13	1664721	1664821
chr13	ensembl	gene	1575276	1719930	gene_id "ENSDARG00000101858"; gene_version "3"; gene_name "DST"; gene_source "ensembl"; gene_biotype "protein_coding";	chr13	1714960	1715060
chr13	ensembl	transcript	1575276	1719930	gene_id "ENSDARG00000101858"; gene_version "3"; transcript_id "ENSDART00000165987"; transcript_version "3"; gene_name "DST"; gene_source "ensembl"; gene_biotype "protein_coding"; transcript_name "DST-201"; transcript_source "ensembl"; transcript_biotype "protein_coding";	chr13	1614616	1614716
chr13	ensembl	transcript	1575276	1719930	gene_id "ENSDARG00000101858"; gene_version "3"; transcript_id "ENSDART00000165987"; transcript_version "3"; gene_name "DST"; gene_source "ensembl"; gene_biotype "protein_coding"; transcript_name "DST-201"; transcript_source "ensembl"; transcript_biotype "protein_coding";	chr13	1664721	1664821
chr13	ensembl	transcript	1575276	1719930	gene_id "ENSDARG00000101858"; gene_version "3"; transcript_id "ENSDART00000165987"; transcript_version "3"; gene_name "DST"; gene_source "ensembl"; gene_biotype "protein_coding"; transcript_name "DST-201"; transcript_source "ensembl"; transcript_biotype "protein_coding";	chr13	1714960	1715060
chr13	ensembl	exon	1575276	1575458	gene_id "ENSDARG00000101858"; gene_version "3"; transcript_id "ENSDART00000165987"; transcript_version "3"; exon_number "1"; gene_name "DST"; gene_source "ensembl"; gene_biotype "protein_coding"; transcript_name "DST-201"; transcript_source "ensembl"; transcript_biotype "protein_coding"; exon_id "ENSDARE00001198266"; exon_version "2";	chr13	1614616	1614716
chr13	ensembl	CDS	1575276	1575458	gene_id "ENSDARG00000101858"; gene_version "3"; transcript_id "ENSDART00000165987"; transcript_version "3"; exon_number "1"; gene_name "DST"; gene_source "ensembl"; gene_biotype "protein_coding"; transcript_name "DST-201"; transcript_source "ensembl"; transcript_biotype "protein_coding"; protein_id "ENSDARP00000134659"; protein_version "1";	chr13	1614616	1614716
chr13	ensembl	start_codon	1575276	1575278	gene_id "ENSDARG00000101858"; gene_version "3"; transcript_id "ENSDART00000165987"; transcript_version "3"; exon_number "1"; gene_name "DST"; gene_source "ensembl"; gene_biotype "protein_coding"; transcript_name "DST-201"; transcript_source "ensembl"; transcript_biotype "protein_coding";	chr13	1614616	1614716
chr13	ensembl	exon	1577678	1578226	gene_id "ENSDARG00000101858"; gene_version "3"; transcript_id "ENSDART00000165987"; transcript_version "3"; exon_number "2"; gene_name "DST"; gene_source "ensembl"; gene_biotype "protein_coding"; transcript_name "DST-201"; transcript_source "ensembl"; transcript_biotype "protein_coding"; exon_id "ENSDARE00001203250"; exon_version "1";	chr13	1614616	1614716
chr13	ensembl	CDS	1577678	1578226	gene_id "ENSDARG00000101858"; gene_version "3"; transcript_id "ENSDART00000165987"; transcript_version "3"; exon_number "2"; gene_name "DST"; gene_source "ensembl"; gene_biotype "protein_coding"; transcript_name "DST-201"; transcript_source "ensembl"; transcript_biotype "protein_coding"; protein_id "ENSDARP00000134659"; protein_version "1";	chr13	1614616	1614716
chr13	ensembl	exon	1581458	1581634	gene_id "ENSDARG00000101858"; gene_version "3"; transcript_id "ENSDART00000165987"; transcript_version "3"; exon_number "3"; gene_name "DST"; gene_source "ensembl"; gene_biotype "protein_coding"; transcript_name "DST-201"; transcript_source "ensembl"; transcript_biotype "protein_coding"; exon_id "ENSDARE00001214847"; exon_version "1";	chr13	1614616	1614716
chr13	ensembl	CDS	1581458	1581634	gene_id "ENSDARG00000101858"; gene_version "3"; transcript_id "ENSDART00000165987"; transcript_version "3"; exon_number "3"; gene_name "DST"; gene_source "ensembl"; gene_biotype "protein_coding"; transcript_name "DST-201"; transcript_source "ensembl"; transcript_biotype "protein_coding"; protein_id "ENSDARP00000134659"; protein_version "1";	chr13	1614616	1614716
chr13	ensembl	exon	1584618	1584741	gene_id "ENSDARG00000101858"; gene_version "3"; transcript_id "ENSDART00000165987"; transcript_version "3"; exon_number "4"; gene_name "DST"; gene_source "ensembl"; gene_biotype "protein_coding"; transcript_name "DST-201"; transcript_source "ensembl"; transcript_biotype "protein_coding"; exon_id "ENSDARE00001222404"; exon_version "1";	chr13	1614616	1614716
chr13	ensembl	CDS	1584618	1584741	gene_id "ENSDARG00000101858"; gene_version "3"; transcript_id "ENSDART00000165987"; transcript_version "3"; exon_number "4"; gene_name "DST"; gene_source "ensembl"; gene_biotype "protein_coding"; transcript_name "DST-201"; transcript_source "ensembl"; transcript_biotype "protein_coding"; protein_id "ENSDARP00000134659"; protein_version "1";	chr13	1614616	1614716
chr13	ensembl	exon	1585010	1585218	gene_id "ENSDARG00000101858"; gene_version "3"; transcript_id "ENSDART00000165987"; transcript_version "3"; exon_number "5"; gene_name "DST"; gene_source "ensembl"; gene_biotype "protein_coding"; transcript_name "DST-201"; transcript_source "ensembl"; transcript_biotype "protein_coding"; exon_id "ENSDARE00001173982"; exon_version "1";	chr13	1614616	1614716
chr13	ensembl	CDS	1585010	1585218	gene_id "ENSDARG00000101858"; gene_version "3"; transcript_id "ENSDART00000165987"; transcript_version "3"; exon_number "5"; gene_name "DST"; gene_source "ensembl"; gene_biotype "protein_coding"; transcript_name "DST-201"; transcript_source "ensembl"; transcript_biotype "protein_coding"; protein_id "ENSDARP00000134659"; protein_version "1";	chr13	1614616	1614716
chr13	ensembl	exon	1585515	1585832	gene_id "ENSDARG00000101858"; gene_version "3"; transcript_id "ENSDART00000165987"; transcript_version "3"; exon_number "6"; gene_name "DST"; gene_source "ensembl"; gene_biotype "protein_coding"; transcript_name "DST-201"; transcript_source "ensembl"; transcript_biotype "protein_coding"; exon_id "ENSDARE00001159330"; exon_version "1";	chr13	1614616	1614716
chr13	ensembl	CDS	1585515	1585832	gene_id "ENSDARG00000101858"; gene_version "3"; transcript_id "ENSDART00000165987"; transcript_version "3"; exon_number "6"; gene_name "DST"; gene_source "ensembl"; gene_biotype "protein_coding"; transcript_name "DST-201"; transcript_source "ensembl"; transcript_biotype "protein_coding"; protein_id "ENSDARP00000134659"; protein_version "1";	chr13	1614616	1614716
chr13	ensembl	exon	1587993	1588159	gene_id "ENSDARG00000101858"; gene_version "3"; transcript_id "ENSDART00000165987"; transcript_version "3"; exon_number "7"; gene_name "DST"; gene_source "ensembl"; gene_biotype "protein_coding"; transcript_name "DST-201"; transcript_source "ensembl"; transcript_biotype "protein_coding"; exon_id "ENSDARE00001220965"; exon_version "1";	chr13	1614616	1614716
chr13	ensembl	CDS	1587993	1588159	gene_id "ENSDARG00000101858"; gene_version "3"; transcript_id "ENSDART00000165987"; transcript_version "3"; exon_number "7"; gene_name "DST"; gene_source "ensembl"; gene_biotype "protein_coding"; transcript_name "DST-201"; transcript_source "ensembl"; transcript_biotype "protein_coding"; protein_id "ENSDARP00000134659"; protein_version "1";	chr13	1614616	1614716
chr13	ensembl	exon	1590187	1590343	gene_id "ENSDARG00000101858"; gene_version "3"; transcript_id "ENSDART00000165987"; transcript_version "3"; exon_number "8"; gene_name "DST"; gene_source "ensembl"; gene_biotype "protein_coding"; transcript_name "DST-201"; transcript_source "ensembl"; transcript_biotype "protein_coding"; exon_id "ENSDARE00001164976"; exon_version "1";	chr13	1614616	1614716
chr13	ensembl	CDS	1590187	1590343	gene_id "ENSDARG00000101858"; gene_version "3"; transcript_id "ENSDART00000165987"; transcript_version "3"; exon_number "8"; gene_name "DST"; gene_source "ensembl"; gene_biotype "protein_coding"; transcript_name "DST-201"; transcript_source "ensembl"; transcript_biotype "protein_coding"; protein_id "ENSDARP00000134659"; protein_version "1";	chr13	1614616	1614716
chr13	ensembl	exon	1591603	1591729	gene_id "ENSDARG00000101858"; gene_version "3"; transcript_id "ENSDART00000165987"; transcript_version "3"; exon_number "9"; gene_name "DST"; gene_source "ensembl"; gene_biotype "protein_coding"; transcript_name "DST-201"; transcript_source "ensembl"; transcript_biotype "protein_coding"; exon_id "ENSDARE00001163112"; exon_version "1";	chr13	1614616	1614716
chr13	ensembl	CDS	1591603	1591729	gene_id "ENSDARG00000101858"; gene_version "3"; transcript_id "ENSDART00000165987"; transcript_version "3"; exon_number "9"; gene_name "DST"; gene_source "ensembl"; gene_biotype "protein_coding"; transcript_name "DST-201"; transcript_source "ensembl"; transcript_biotype "protein_coding"; protein_id "ENSDARP00000134659"; protein_version "1";	chr13	1614616	1614716
chr13	ensembl	exon	1591858	1591914	gene_id "ENSDARG00000101858"; gene_version "3"; transcript_id "ENSDART00000165987"; transcript_version "3"; exon_number "10"; gene_name "DST"; gene_source "ensembl"; gene_biotype "protein_coding"; transcript_name "DST-201"; transcript_source "ensembl"; transcript_biotype "protein_coding"; exon_id "ENSDARE00001186945"; exon_version "1";	chr13	1614616	1614716
chr13	ensembl	CDS	1591858	1591914	gene_id "ENSDARG00000101858"; gene_version "3"; transcript_id "ENSDART00000165987"; transcript_version "3"; exon_number "10"; gene_name "DST"; gene_source "ensembl"; gene_biotype "protein_coding"; transcript_name "DST-201"; transcript_source "ensembl"; transcript_biotype "protein_coding"; protein_id "ENSDARP00000134659"; protein_version "1";	chr13	1614616	1614716
chr13	ensembl	exon	1592176	1592411	gene_id "ENSDARG00000101858"; gene_version "3"; transcript_id "ENSDART00000165987"; transcript_version "3"; exon_number "11"; gene_name "DST"; gene_source "ensembl"; gene_biotype "protein_coding"; transcript_name "DST-201"; transcript_source "ensembl"; transcript_biotype "protein_coding"; exon_id "ENSDARE00001194894"; exon_version "1";	chr13	1614616	1614716
chr13	ensembl	CDS	1592176	1592411	gene_id "ENSDARG00000101858"; gene_version "3"; transcript_id "ENSDART00000165987"; transcript_version "3"; exon_number "11"; gene_name "DST"; gene_source "ensembl"; gene_biotype "protein_coding"; transcript_name "DST-201"; transcript_source "ensembl"; transcript_biotype "protein_coding"; protein_id "ENSDARP00000134659"; protein_version "1";	chr13	1614616	1614716
chr13	ensembl	exon	1592688	1592817	gene_id "ENSDARG00000101858"; gene_version "3"; transcript_id "ENSDART00000165987"; transcript_version "3"; exon_number "12"; gene_name "DST"; gene_source "ensembl"; gene_biotype "protein_coding"; transcript_name "DST-201"; transcript_source "ensembl"; transcript_biotype "protein_coding"; exon_id "ENSDARE00001214785"; exon_version "1";	chr13	1614616	1614716
chr13	ensembl	CDS	1592688	1592817	gene_id "ENSDARG00000101858"; gene_version "3"; transcript_id "ENSDART00000165987"; transcript_version "3"; exon_number "12"; gene_name "DST"; gene_source "ensembl"; gene_biotype "protein_coding"; transcript_name "DST-201"; transcript_source "ensembl"; transcript_biotype "protein_coding"; protein_id "ENSDARP00000134659"; protein_version "1";	chr13	1614616	1614716
chr13	ensembl	exon	1594449	1594648	gene_id "ENSDARG00000101858"; gene_version "3"; transcript_id "ENSDART00000165987"; transcript_version "3"; exon_number "13"; gene_name "DST"; gene_source "ensembl"; gene_biotype "protein_coding"; transcript_name "DST-201"; transcript_source "ensembl"; transcript_biotype "protein_coding"; exon_id "ENSDARE00001183406"; exon_version "1";	chr13	1614616	1614716
chr13	ensembl	CDS	1594449	1594648	gene_id "ENSDARG00000101858"; gene_version "3"; transcript_id "ENSDART00000165987"; transcript_version "3"; exon_number "13"; gene_name "DST"; gene_source "ensembl"; gene_biotype "protein_coding"; transcript_name "DST-201"; transcript_source "ensembl"; transcript_biotype "protein_coding"; protein_id "ENSDARP00000134659"; protein_version "1";	chr13	1614616	1614716
chr13	ensembl	exon	1595582	1596080	gene_id "ENSDARG00000101858"; gene_version "3"; transcript_id "ENSDART00000165987"; transcript_version "3"; exon_number "14"; gene_name "DST"; gene_source "ensembl"; gene_biotype "protein_coding"; transcript_name "DST-201"; transcript_source "ensembl"; transcript_biotype "protein_coding"; exon_id "ENSDARE00001157409"; exon_version "1";	chr13	1614616	1614716
chr13	ensembl	CDS	1595582	1596080	gene_id "ENSDARG00000101858"; gene_version "3"; transcript_id "ENSDART00000165987"; transcript_version "3"; exon_number "14"; gene_name "DST"; gene_source "ensembl"; gene_biotype "protein_coding"; transcript_name "DST-201"; transcript_source "ensembl"; transcript_biotype "protein_coding"; protein_id "ENSDARP00000134659"; protein_version "1";	chr13	1614616	1614716
chr13	ensembl	exon	1599278	1600746	gene_id "ENSDARG00000101858"; gene_version "3"; transcript_id "ENSDART00000165987"; transcript_version "3"; exon_number "15"; gene_name "DST"; gene_source "ensembl"; gene_biotype "protein_coding"; transcript_name "DST-201"; transcript_source "ensembl"; transcript_biotype "protein_coding"; exon_id "ENSDARE00001155794"; exon_version "1";	chr13	1614616	1614716
chr13	ensembl	CDS	1599278	1600746	gene_id "ENSDARG00000101858"; gene_version "3"; transcript_id "ENSDART00000165987"; transcript_version "3"; exon_number "15"; gene_name "DST"; gene_source "ensembl"; gene_biotype "protein_coding"; transcript_name "DST-201"; transcript_source "ensembl"; transcript_biotype "protein_coding"; protein_id "ENSDARP00000134659"; protein_version "1";	chr13	1614616	1614716
chr13	ensembl	exon	1627582	1627743	gene_id "ENSDARG00000101858"; gene_version "3"; transcript_id "ENSDART00000165987"; transcript_version "3"; exon_number "16"; gene_name "DST"; gene_source "ensembl"; gene_biotype "protein_coding"; transcript_name "DST-201"; transcript_source "ensembl"; transcript_biotype "protein_coding"; exon_id "ENSDARE00001165325"; exon_version "1";	chr13	1614616	1614716
chr13	ensembl	exon	1627582	1627743	gene_id "ENSDARG00000101858"; gene_version "3"; transcript_id "ENSDART00000165987"; transcript_version "3"; exon_number "16"; gene_name "DST"; gene_source "ensembl"; gene_biotype "protein_coding"; transcript_name "DST-201"; transcript_source "ensembl"; transcript_biotype "protein_coding"; exon_id "ENSDARE00001165325"; exon_version "1";	chr13	1664721	1664821
chr13	ensembl	CDS	1627582	1627743	gene_id "ENSDARG00000101858"; gene_version "3"; transcript_id "ENSDART00000165987"; transcript_version "3"; exon_number "16"; gene_name "DST"; gene_source "ensembl"; gene_biotype "protein_coding"; transcript_name "DST-201"; transcript_source "ensembl"; transcript_biotype "protein_coding"; protein_id "ENSDARP00000134659"; protein_version "1";	chr13	1614616	1614716
chr13	ensembl	CDS	1627582	1627743	gene_id "ENSDARG00000101858"; gene_version "3"; transcript_id "ENSDART00000165987"; transcript_version "3"; exon_number "16"; gene_name "DST"; gene_source "ensembl"; gene_biotype "protein_coding"; transcript_name "DST-201"; transcript_source "ensembl"; transcript_biotype "protein_coding"; protein_id "ENSDARP00000134659"; protein_version "1";	chr13	1664721	1664821
chr13	ensembl	exon	1630907	1631077	gene_id "ENSDARG00000101858"; gene_version "3"; transcript_id "ENSDART00000165987"; transcript_version "3"; exon_number "17"; gene_name "DST"; gene_source "ensembl"; gene_biotype "protein_coding"; transcript_name "DST-201"; transcript_source "ensembl"; transcript_biotype "protein_coding"; exon_id "ENSDARE00001212632"; exon_version "1";	chr13	1614616	1614716
chr13	ensembl	exon	1630907	1631077	gene_id "ENSDARG00000101858"; gene_version "3"; transcript_id "ENSDART00000165987"; transcript_version "3"; exon_number "17"; gene_name "DST"; gene_source "ensembl"; gene_biotype "protein_coding"; transcript_name "DST-201"; transcript_source "ensembl"; transcript_biotype "protein_coding"; exon_id "ENSDARE00001212632"; exon_version "1";	chr13	1664721	1664821
chr13	ensembl	CDS	1630907	1631077	gene_id "ENSDARG00000101858"; gene_version "3"; transcript_id "ENSDART00000165987"; transcript_version "3"; exon_number "17"; gene_name "DST"; gene_source "ensembl"; gene_biotype "protein_coding"; transcript_name "DST-201"; transcript_source "ensembl"; transcript_biotype "protein_coding"; protein_id "ENSDARP00000134659"; protein_version "1";	chr13	1614616	1614716
chr13	ensembl	CDS	1630907	1631077	gene_id "ENSDARG00000101858"; gene_version "3"; transcript_id "ENSDART00000165987"; transcript_version "3"; exon_number "17"; gene_name "DST"; gene_source "ensembl"; gene_biotype "protein_coding"; transcript_name "DST-201"; transcript_source "ensembl"; transcript_biotype "protein_coding"; protein_id "ENSDARP00000134659"; protein_version "1";	chr13	1664721	1664821
chr13	ensembl	exon	1632011	1632177	gene_id "ENSDARG00000101858"; gene_version "3"; transcript_id "ENSDART00000165987"; transcript_version "3"; exon_number "18"; gene_name "DST"; gene_source "ensembl"; gene_biotype "protein_coding"; transcript_name "DST-201"; transcript_source "ensembl"; transcript_biotype "protein_coding"; exon_id "ENSDARE00001191217"; exon_version "1";	chr13	1614616	1614716
chr13	ensembl	exon	1632011	1632177	gene_id "ENSDARG00000101858"; gene_version "3"; transcript_id "ENSDART00000165987"; transcript_version "3"; exon_number "18"; gene_name "DST"; gene_source "ensembl"; gene_biotype "protein_coding"; transcript_name "DST-201"; transcript_source "ensembl"; transcript_biotype "protein_coding"; exon_id "ENSDARE00001191217"; exon_version "1";	chr13	1664721	1664821
chr13	ensembl	CDS	1632011	1632177	gene_id "ENSDARG00000101858"; gene_version "3"; transcript_id "ENSDART00000165987"; transcript_version "3"; exon_number "18"; gene_name "DST"; gene_source "ensembl"; gene_biotype "protein_coding"; transcript_name "DST-201"; transcript_source "ensembl"; transcript_biotype "protein_coding"; protein_id "ENSDARP00000134659"; protein_version "1";	chr13	1614616	1614716
chr13	ensembl	CDS	1632011	1632177	gene_id "ENSDARG00000101858"; gene_version "3"; transcript_id "ENSDART00000165987"; transcript_version "3"; exon_number "18"; gene_name "DST"; gene_source "ensembl"; gene_biotype "protein_coding"; transcript_name "DST-201"; transcript_source "ensembl"; transcript_biotype "protein_coding"; protein_id "ENSDARP00000134659"; protein_version "1";	chr13	1664721	1664821
chr13	ensembl	exon	1634410	1634569	gene_id "ENSDARG00000101858"; gene_version "3"; transcript_id "ENSDART00000165987"; transcript_version "3"; exon_number "19"; gene_name "DST"; gene_source "ensembl"; gene_biotype "protein_coding"; transcript_name "DST-201"; transcript_source "ensembl"; transcript_biotype "protein_coding"; exon_id "ENSDARE00001196301"; exon_version "1";	chr13	1614616	1614716
chr13	ensembl	exon	1634410	1634569	gene_id "ENSDARG00000101858"; gene_version "3"; transcript_id "ENSDART00000165987"; transcript_version "3"; exon_number "19"; gene_name "DST"; gene_source "ensembl"; gene_biotype "protein_coding"; transcript_name "DST-201"; transcript_source "ensembl"; transcript_biotype "protein_coding"; exon_id "ENSDARE00001196301"; exon_version "1";	chr13	1664721	1664821
chr13	ensembl	CDS	1634410	1634569	gene_id "ENSDARG00000101858"; gene_version "3"; transcript_id "ENSDART00000165987"; transcript_version "3"; exon_number "19"; gene_name "DST"; gene_source "ensembl"; gene_biotype "protein_coding"; transcript_name "DST-201"; transcript_source "ensembl"; transcript_biotype "protein_coding"; protein_id "ENSDARP00000134659"; protein_version "1";	chr13	1614616	1614716
chr13	ensembl	CDS	1634410	1634569	gene_id "ENSDARG00000101858"; gene_version "3"; transcript_id "ENSDART00000165987"; transcript_version "3"; exon_number "19"; gene_name "DST"; gene_source "ensembl"; gene_biotype "protein_coding"; transcript_name "DST-201"; transcript_source "ensembl"; transcript_biotype "protein_coding"; protein_id "ENSDARP00000134659"; protein_version "1";	chr13	1664721	1664821
chr13	ensembl	exon	1637360	1637686	gene_id "ENSDARG00000101858"; gene_version "3"; transcript_id "ENSDART00000165987"; transcript_version "3"; exon_number "20"; gene_name "DST"; gene_source "ensembl"; gene_biotype "protein_coding"; transcript_name "DST-201"; transcript_source "ensembl"; transcript_biotype "protein_coding"; exon_id "ENSDARE00001178579"; exon_version "1";	chr13	1614616	1614716
chr13	ensembl	exon	1637360	1637686	gene_id "ENSDARG00000101858"; gene_version "3"; transcript_id "ENSDART00000165987"; transcript_version "3"; exon_number "20"; gene_name "DST"; gene_source "ensembl"; gene_biotype "protein_coding"; transcript_name "DST-201"; transcript_source "ensembl"; transcript_biotype "protein_coding"; exon_id "ENSDARE00001178579"; exon_version "1";	chr13	1664721	1664821
chr13	ensembl	CDS	1637360	1637686	gene_id "ENSDARG00000101858"; gene_version "3"; transcript_id "ENSDART00000165987"; transcript_version "3"; exon_number "20"; gene_name "DST"; gene_source "ensembl"; gene_biotype "protein_coding"; transcript_name "DST-201"; transcript_source "ensembl"; transcript_biotype "protein_coding"; protein_id "ENSDARP00000134659"; protein_version "1";	chr13	1614616	1614716
chr13	ensembl	CDS	1637360	1637686	gene_id "ENSDARG00000101858"; gene_version "3"; transcript_id "ENSDART00000165987"; transcript_version "3"; exon_number "20"; gene_name "DST"; gene_source "ensembl"; gene_biotype "protein_coding"; transcript_name "DST-201"; transcript_source "ensembl"; transcript_biotype "protein_coding"; protein_id "ENSDARP00000134659"; protein_version "1";	chr13	1664721	1664821
chr13	ensembl	exon	1639232	1639316	gene_id "ENSDARG00000101858"; gene_version "3"; transcript_id "ENSDART00000165987"; transcript_version "3"; exon_number "21"; gene_name "DST"; gene_source "ensembl"; gene_biotype "protein_coding"; transcript_name "DST-201"; transcript_source "ensembl"; transcript_biotype "protein_coding"; exon_id "ENSDARE00001199911"; exon_version "1";	chr13	1614616	1614716
chr13	ensembl	exon	1639232	1639316	gene_id "ENSDARG00000101858"; gene_version "3"; transcript_id "ENSDART00000165987"; transcript_version "3"; exon_number "21"; gene_name "DST"; gene_source "ensembl"; gene_biotype "protein_coding"; transcript_name "DST-201"; transcript_source "ensembl"; transcript_biotype "protein_coding"; exon_id "ENSDARE00001199911"; exon_version "1";	chr13	1664721	1664821
chr13	ensembl	CDS	1639232	1639316	gene_id "ENSDARG00000101858"; gene_version "3"; transcript_id "ENSDART00000165987"; transcript_version "3"; exon_number "21"; gene_name "DST"; gene_source "ensembl"; gene_biotype "protein_coding"; transcript_name "DST-201"; transcript_source "ensembl"; transcript_biotype "protein_coding"; protein_id "ENSDARP00000134659"; protein_version "1";	chr13	1614616	1614716
chr13	ensembl	CDS	1639232	1639316	gene_id "ENSDARG00000101858"; gene_version "3"; transcript_id "ENSDART00000165987"; transcript_version "3"; exon_number "21"; gene_name "DST"; gene_source "ensembl"; gene_biotype "protein_coding"; transcript_name "DST-201"; transcript_source "ensembl"; transcript_biotype "protein_coding"; protein_id "ENSDARP00000134659"; protein_version "1";	chr13	1664721	1664821
chr13	ensembl	exon	1640854	1641095	gene_id "ENSDARG00000101858"; gene_version "3"; transcript_id "ENSDART00000165987"; transcript_version "3"; exon_number "22"; gene_name "DST"; gene_source "ensembl"; gene_biotype "protein_coding"; transcript_name "DST-201"; transcript_source "ensembl"; transcript_biotype "protein_coding"; exon_id "ENSDARE00001171078"; exon_version "1";	chr13	1614616	1614716
chr13	ensembl	exon	1640854	1641095	gene_id "ENSDARG00000101858"; gene_version "3"; transcript_id "ENSDART00000165987"; transcript_version "3"; exon_number "22"; gene_name "DST"; gene_source "ensembl"; gene_biotype "protein_coding"; transcript_name "DST-201"; transcript_source "ensembl"; transcript_biotype "protein_coding"; exon_id "ENSDARE00001171078"; exon_version "1";	chr13	1664721	1664821
chr13	ensembl	CDS	1640854	1641095	gene_id "ENSDARG00000101858"; gene_version "3"; transcript_id "ENSDART00000165987"; transcript_version "3"; exon_number "22"; gene_name "DST"; gene_source "ensembl"; gene_biotype "protein_coding"; transcript_name "DST-201"; transcript_source "ensembl"; transcript_biotype "protein_coding"; protein_id "ENSDARP00000134659"; protein_version "1";	chr13	1614616	1614716
chr13	ensembl	CDS	1640854	1641095	gene_id "ENSDARG00000101858"; gene_version "3"; transcript_id "ENSDART00000165987"; transcript_version "3"; exon_number "22"; gene_name "DST"; gene_source "ensembl"; gene_biotype "protein_coding"; transcript_name "DST-201"; transcript_source "ensembl"; transcript_biotype "protein_coding"; protein_id "ENSDARP00000134659"; protein_version "1";	chr13	1664721	1664821
chr13	ensembl	exon	1641721	1641927	gene_id "ENSDARG00000101858"; gene_version "3"; transcript_id "ENSDART00000165987"; transcript_version "3"; exon_number "23"; gene_name "DST"; gene_source "ensembl"; gene_biotype "protein_coding"; transcript_name "DST-201"; transcript_source "ensembl"; transcript_biotype "protein_coding"; exon_id "ENSDARE00001212801"; exon_version "1";	chr13	1614616	1614716
chr13	ensembl	exon	1641721	1641927	gene_id "ENSDARG00000101858"; gene_version "3"; transcript_id "ENSDART00000165987"; transcript_version "3"; exon_number "23"; gene_name "DST"; gene_source "ensembl"; gene_biotype "protein_coding"; transcript_name "DST-201"; transcript_source "ensembl"; transcript_biotype "protein_coding"; exon_id "ENSDARE00001212801"; exon_version "1";	chr13	1664721	1664821
chr13	ensembl	CDS	1641721	1641927	gene_id "ENSDARG00000101858"; gene_version "3"; transcript_id "ENSDART00000165987"; transcript_version "3"; exon_number "23"; gene_name "DST"; gene_source "ensembl"; gene_biotype "protein_coding"; transcript_name "DST-201"; transcript_source "ensembl"; transcript_biotype "protein_coding"; protein_id "ENSDARP00000134659"; protein_version "1";	chr13	1614616	1614716
chr13	ensembl	CDS	1641721	1641927	gene_id "ENSDARG00000101858"; gene_version "3"; transcript_id "ENSDART00000165987"; transcript_version "3"; exon_number "23"; gene_name "DST"; gene_source "ensembl"; gene_biotype "protein_coding"; transcript_name "DST-201"; transcript_source "ensembl"; transcript_biotype "protein_coding"; protein_id "ENSDARP00000134659"; protein_version "1";	chr13	1664721	1664821
chr13	ensembl	exon	1643828	1643947	gene_id "ENSDARG00000101858"; gene_version "3"; transcript_id "ENSDART00000165987"; transcript_version "3"; exon_number "24"; gene_name "DST"; gene_source "ensembl"; gene_biotype "protein_coding"; transcript_name "DST-201"; transcript_source "ensembl"; transcript_biotype "protein_coding"; exon_id "ENSDARE00001180698"; exon_version "1";	chr13	1614616	1614716
chr13	ensembl	exon	1643828	1643947	gene_id "ENSDARG00000101858"; gene_version "3"; transcript_id "ENSDART00000165987"; transcript_version "3"; exon_number "24"; gene_name "DST"; gene_source "ensembl"; gene_biotype "protein_coding"; transcript_name "DST-201"; transcript_source "ensembl"; transcript_biotype "protein_coding"; exon_id "ENSDARE00001180698"; exon_version "1";	chr13	1664721	1664821
chr13	ensembl	CDS	1643828	1643947	gene_id "ENSDARG00000101858"; gene_version "3"; transcript_id "ENSDART00000165987"; transcript_version "3"; exon_number "24"; gene_name "DST"; gene_source "ensembl"; gene_biotype "protein_coding"; transcript_name "DST-201"; transcript_source "ensembl"; transcript_biotype "protein_coding"; protein_id "ENSDARP00000134659"; protein_version "1";	chr13	1614616	1614716
chr13	ensembl	CDS	1643828	1643947	gene_id "ENSDARG00000101858"; gene_version "3"; transcript_id "ENSDART00000165987"; transcript_version "3"; exon_number "24"; gene_name "DST"; gene_source "ensembl"; gene_biotype "protein_coding"; transcript_name "DST-201"; transcript_source "ensembl"; transcript_biotype "protein_coding"; protein_id "ENSDARP00000134659"; protein_version "1";	chr13	1664721	1664821
chr13	ensembl	exon	1645716	1645823	gene_id "ENSDARG00000101858"; gene_version "3"; transcript_id "ENSDART00000165987"; transcript_version "3"; exon_number "25"; gene_name "DST"; gene_source "ensembl"; gene_biotype "protein_coding"; transcript_name "DST-201"; transcript_source "ensembl"; transcript_biotype "protein_coding"; exon_id "ENSDARE00001156972"; exon_version "1";	chr13	1614616	1614716
chr13	ensembl	exon	1645716	1645823	gene_id "ENSDARG00000101858"; gene_version "3"; transcript_id "ENSDART00000165987"; transcript_version "3"; exon_number "25"; gene_name "DST"; gene_source "ensembl"; gene_biotype "protein_coding"; transcript_name "DST-201"; transcript_source "ensembl"; transcript_biotype "protein_coding"; exon_id "ENSDARE00001156972"; exon_version "1";	chr13	1664721	1664821
chr13	ensembl	CDS	1645716	1645823	gene_id "ENSDARG00000101858"; gene_version "3"; transcript_id "ENSDART00000165987"; transcript_version "3"; exon_number "25"; gene_name "DST"; gene_source "ensembl"; gene_biotype "protein_coding"; transcript_name "DST-201"; transcript_source "ensembl"; transcript_biotype "protein_coding"; protein_id "ENSDARP00000134659"; protein_version "1";	chr13	1614616	1614716
chr13	ensembl	CDS	1645716	1645823	gene_id "ENSDARG00000101858"; gene_version "3"; transcript_id "ENSDART00000165987"; transcript_version "3"; exon_number "25"; gene_name "DST"; gene_source "ensembl"; gene_biotype "protein_coding"; transcript_name "DST-201"; transcript_source "ensembl"; transcript_biotype "protein_coding"; protein_id "ENSDARP00000134659"; protein_version "1";	chr13	1664721	1664821
chr13	ensembl	exon	1646057	1646275	gene_id "ENSDARG00000101858"; gene_version "3"; transcript_id "ENSDART00000165987"; transcript_version "3"; exon_number "26"; gene_name "DST"; gene_source "ensembl"; gene_biotype "protein_coding"; transcript_name "DST-201"; transcript_source "ensembl"; transcript_biotype "protein_coding"; exon_id "ENSDARE00001190429"; exon_version "1";	chr13	1614616	1614716
chr13	ensembl	exon	1646057	1646275	gene_id "ENSDARG00000101858"; gene_version "3"; transcript_id "ENSDART00000165987"; transcript_version "3"; exon_number "26"; gene_name "DST"; gene_source "ensembl"; gene_biotype "protein_coding"; transcript_name "DST-201"; transcript_source "ensembl"; transcript_biotype "protein_coding"; exon_id "ENSDARE00001190429"; exon_version "1";	chr13	1664721	1664821
chr13	ensembl	CDS	1646057	1646275	gene_id "ENSDARG00000101858"; gene_version "3"; transcript_id "ENSDART00000165987"; transcript_version "3"; exon_number "26"; gene_name "DST"; gene_source "ensembl"; gene_biotype "protein_coding"; transcript_name "DST-201"; transcript_source "ensembl"; transcript_biotype "protein_coding"; protein_id "ENSDARP00000134659"; protein_version "1";	chr13	1614616	1614716
chr13	ensembl	CDS	1646057	1646275	gene_id "ENSDARG00000101858"; gene_version "3"; transcript_id "ENSDART00000165987"; transcript_version "3"; exon_number "26"; gene_name "DST"; gene_source "ensembl"; gene_biotype "protein_coding"; transcript_name "DST-201"; transcript_source "ensembl"; transcript_biotype "protein_coding"; protein_id "ENSDARP00000134659"; protein_version "1";	chr13	1664721	1664821
chr13	ensembl	exon	1648321	1648524	gene_id "ENSDARG00000101858"; gene_version "3"; transcript_id "ENSDART00000165987"; transcript_version "3"; exon_number "27"; gene_name "DST"; gene_source "ensembl"; gene_biotype "protein_coding"; transcript_name "DST-201"; transcript_source "ensembl"; transcript_biotype "protein_coding"; exon_id "ENSDARE00001223508"; exon_version "1";	chr13	1614616	1614716
chr13	ensembl	exon	1648321	1648524	gene_id "ENSDARG00000101858"; gene_version "3"; transcript_id "ENSDART00000165987"; transcript_version "3"; exon_number "27"; gene_name "DST"; gene_source "ensembl"; gene_biotype "protein_coding"; transcript_name "DST-201"; transcript_source "ensembl"; transcript_biotype "protein_coding"; exon_id "ENSDARE00001223508"; exon_version "1";	chr13	1664721	1664821
chr13	ensembl	CDS	1648321	1648524	gene_id "ENSDARG00000101858"; gene_version "3"; transcript_id "ENSDART00000165987"; transcript_version "3"; exon_number "27"; gene_name "DST"; gene_source "ensembl"; gene_biotype "protein_coding"; transcript_name "DST-201"; transcript_source "ensembl"; transcript_biotype "protein_coding"; protein_id "ENSDARP00000134659"; protein_version "1";	chr13	1614616	1614716
chr13	ensembl	CDS	1648321	1648524	gene_id "ENSDARG00000101858"; gene_version "3"; transcript_id "ENSDART00000165987"; transcript_version "3"; exon_number "27"; gene_name "DST"; gene_source "ensembl"; gene_biotype "protein_coding"; transcript_name "DST-201"; transcript_source "ensembl"; transcript_biotype "protein_coding"; protein_id "ENSDARP00000134659"; protein_version "1";	chr13	1664721	1664821
chr13	ensembl	exon	1649654	1649885	gene_id "ENSDARG00000101858"; gene_version "3"; transcript_id "ENSDART00000165987"; transcript_version "3"; exon_number "28"; gene_name "DST"; gene_source "ensembl"; gene_biotype "protein_coding"; transcript_name "DST-201"; transcript_source "ensembl"; transcript_biotype "protein_coding"; exon_id "ENSDARE00001160863"; exon_version "1";	chr13	1614616	1614716
chr13	ensembl	exon	1649654	1649885	gene_id "ENSDARG00000101858"; gene_version "3"; transcript_id "ENSDART00000165987"; transcript_version "3"; exon_number "28"; gene_name "DST"; gene_source "ensembl"; gene_biotype "protein_coding"; transcript_name "DST-201"; transcript_source "ensembl"; transcript_biotype "protein_coding"; exon_id "ENSDARE00001160863"; exon_version "1";	chr13	1664721	1664821
chr13	ensembl	CDS	1649654	1649885	gene_id "ENSDARG00000101858"; gene_version "3"; transcript_id "ENSDART00000165987"; transcript_version "3"; exon_number "28"; gene_name "DST"; gene_source "ensembl"; gene_biotype "protein_coding"; transcript_name "DST-201"; transcript_source "ensembl"; transcript_biotype "protein_coding"; protein_id "ENSDARP00000134659"; protein_version "1";	chr13	1614616	1614716
chr13	ensembl	CDS	1649654	1649885	gene_id "ENSDARG00000101858"; gene_version "3"; transcript_id "ENSDART00000165987"; transcript_version "3"; exon_number "28"; gene_name "DST"; gene_source "ensembl"; gene_biotype "protein_coding"; transcript_name "DST-201"; transcript_source "ensembl"; transcript_biotype "protein_coding"; protein_id "ENSDARP00000134659"; protein_version "1";	chr13	1664721	1664821
chr13	ensembl	exon	1650595	1650821	gene_id "ENSDARG00000101858"; gene_version "3"; transcript_id "ENSDART00000165987"; transcript_version "3"; exon_number "29"; gene_name "DST"; gene_source "ensembl"; gene_biotype "protein_coding"; transcript_name "DST-201"; transcript_source "ensembl"; transcript_biotype "protein_coding"; exon_id "ENSDARE00001201638"; exon_version "1";	chr13	1614616	1614716
chr13	ensembl	exon	1650595	1650821	gene_id "ENSDARG00000101858"; gene_version "3"; transcript_id "ENSDART00000165987"; transcript_version "3"; exon_number "29"; gene_name "DST"; gene_source "ensembl"; gene_biotype "protein_coding"; transcript_name "DST-201"; transcript_source "ensembl"; transcript_biotype "protein_coding"; exon_id "ENSDARE00001201638"; exon_version "1";	chr13	1664721	1664821
chr13	ensembl	CDS	1650595	1650821	gene_id "ENSDARG00000101858"; gene_version "3"; transcript_id "ENSDART00000165987"; transcript_version "3"; exon_number "29"; gene_name "DST"; gene_source "ensembl"; gene_biotype "protein_coding"; transcript_name "DST-201"; transcript_source "ensembl"; transcript_biotype "protein_coding"; protein_id "ENSDARP00000134659"; protein_version "1";	chr13	1614616	1614716
chr13	ensembl	CDS	1650595	1650821	gene_id "ENSDARG00000101858"; gene_version "3"; transcript_id "ENSDART00000165987"; transcript_version "3"; exon_number "29"; gene_name "DST"; gene_source "ensembl"; gene_biotype "protein_coding"; transcript_name "DST-201"; transcript_source "ensembl"; transcript_biotype "protein_coding"; protein_id "ENSDARP00000134659"; protein_version "1";	chr13	1664721	1664821
chr13	ensembl	exon	1650906	1651028	gene_id "ENSDARG00000101858"; gene_version "3"; transcript_id "ENSDART00000165987"; transcript_version "3"; exon_number "30"; gene_name "DST"; gene_source "ensembl"; gene_biotype "protein_coding"; transcript_name "DST-201"; transcript_source "ensembl"; transcript_biotype "protein_coding"; exon_id "ENSDARE00001152783"; exon_version "1";	chr13	1614616	1614716
chr13	ensembl	exon	1650906	1651028	gene_id "ENSDARG00000101858"; gene_version "3"; transcript_id "ENSDART00000165987"; transcript_version "3"; exon_number "30"; gene_name "DST"; gene_source "ensembl"; gene_biotype "protein_coding"; transcript_name "DST-201"; transcript_source "ensembl"; transcript_biotype "protein_coding"; exon_id "ENSDARE00001152783"; exon_version "1";	chr13	1664721	1664821
chr13	ensembl	CDS	1650906	1651028	gene_id "ENSDARG00000101858"; gene_version "3"; transcript_id "ENSDART00000165987"; transcript_version "3"; exon_number "30"; gene_name "DST"; gene_source "ensembl"; gene_biotype "protein_coding"; transcript_name "DST-201"; transcript_source "ensembl"; transcript_biotype "protein_coding"; protein_id "ENSDARP00000134659"; protein_version "1";	chr13	1614616	1614716
chr13	ensembl	CDS	1650906	1651028	gene_id "ENSDARG00000101858"; gene_version "3"; transcript_id "ENSDART00000165987"; transcript_version "3"; exon_number "30"; gene_name "DST"; gene_source "ensembl"; gene_biotype "protein_coding"; transcript_name "DST-201"; transcript_source "ensembl"; transcript_biotype "protein_coding"; protein_id "ENSDARP00000134659"; protein_version "1";	chr13	1664721	1664821
chr13	ensembl	exon	1651632	1651733	gene_id "ENSDARG00000101858"; gene_version "3"; transcript_id "ENSDART00000165987"; transcript_version "3"; exon_number "31"; gene_name "DST"; gene_source "ensembl"; gene_biotype "protein_coding"; transcript_name "DST-201"; transcript_source "ensembl"; transcript_biotype "protein_coding"; exon_id "ENSDARE00001172355"; exon_version "1";	chr13	1614616	1614716
chr13	ensembl	exon	1651632	1651733	gene_id "ENSDARG00000101858"; gene_version "3"; transcript_id "ENSDART00000165987"; transcript_version "3"; exon_number "31"; gene_name "DST"; gene_source "ensembl"; gene_biotype "protein_coding"; transcript_name "DST-201"; transcript_source "ensembl"; transcript_biotype "protein_coding"; exon_id "ENSDARE00001172355"; exon_version "1";	chr13	1664721	1664821
chr13	ensembl	CDS	1651632	1651733	gene_id "ENSDARG00000101858"; gene_version "3"; transcript_id "ENSDART00000165987"; transcript_version "3"; exon_number "31"; gene_name "DST"; gene_source "ensembl"; gene_biotype "protein_coding"; transcript_name "DST-201"; transcript_source "ensembl"; transcript_biotype "protein_coding"; protein_id "ENSDARP00000134659"; protein_version "1";	chr13	1614616	1614716
chr13	ensembl	CDS	1651632	1651733	gene_id "ENSDARG00000101858"; gene_version "3"; transcript_id "ENSDART00000165987"; transcript_version "3"; exon_number "31"; gene_name "DST"; gene_source "ensembl"; gene_biotype "protein_coding"; transcript_name "DST-201"; transcript_source "ensembl"; transcript_biotype "protein_coding"; protein_id "ENSDARP00000134659"; protein_version "1";	chr13	1664721	1664821
chr13	ensembl	exon	1652245	1652346	gene_id "ENSDARG00000101858"; gene_version "3"; transcript_id "ENSDART00000165987"; transcript_version "3"; exon_number "32"; gene_name "DST"; gene_source "ensembl"; gene_biotype "protein_coding"; transcript_name "DST-201"; transcript_source "ensembl"; transcript_biotype "protein_coding"; exon_id "ENSDARE00001156074"; exon_version "1";	chr13	1614616	1614716
chr13	ensembl	exon	1652245	1652346	gene_id "ENSDARG00000101858"; gene_version "3"; transcript_id "ENSDART00000165987"; transcript_version "3"; exon_number "32"; gene_name "DST"; gene_source "ensembl"; gene_biotype "protein_coding"; transcript_name "DST-201"; transcript_source "ensembl"; transcript_biotype "protein_coding"; exon_id "ENSDARE00001156074"; exon_version "1";	chr13	1664721	1664821
chr13	ensembl	CDS	1652245	1652346	gene_id "ENSDARG00000101858"; gene_version "3"; transcript_id "ENSDART00000165987"; transcript_version "3"; exon_number "32"; gene_name "DST"; gene_source "ensembl"; gene_biotype "protein_coding"; transcript_name "DST-201"; transcript_source "ensembl"; transcript_biotype "protein_coding"; protein_id "ENSDARP00000134659"; protein_version "1";	chr13	1614616	1614716
chr13	ensembl	CDS	1652245	1652346	gene_id "ENSDARG00000101858"; gene_version "3"; transcript_id "ENSDART00000165987"; transcript_version "3"; exon_number "32"; gene_name "DST"; gene_source "ensembl"; gene_biotype "protein_coding"; transcript_name "DST-201"; transcript_source "ensembl"; transcript_biotype "protein_coding"; protein_id "ENSDARP00000134659"; protein_version "1";	chr13	1664721	1664821
chr13	ensembl	exon	1654368	1654541	gene_id "ENSDARG00000101858"; gene_version "3"; transcript_id "ENSDART00000165987"; transcript_version "3"; exon_number "33"; gene_name "DST"; gene_source "ensembl"; gene_biotype "protein_coding"; transcript_name "DST-201"; transcript_source "ensembl"; transcript_biotype "protein_coding"; exon_id "ENSDARE00001149971"; exon_version "1";	chr13	1614616	1614716
chr13	ensembl	exon	1654368	1654541	gene_id "ENSDARG00000101858"; gene_version "3"; transcript_id "ENSDART00000165987"; transcript_version "3"; exon_number "33"; gene_name "DST"; gene_source "ensembl"; gene_biotype "protein_coding"; transcript_name "DST-201"; transcript_source "ensembl"; transcript_biotype "protein_coding"; exon_id "ENSDARE00001149971"; exon_version "1";	chr13	1664721	1664821
chr13	ensembl	CDS	1654368	1654541	gene_id "ENSDARG00000101858"; gene_version "3"; transcript_id "ENSDART00000165987"; transcript_version "3"; exon_number "33"; gene_name "DST"; gene_source "ensembl"; gene_biotype "protein_coding"; transcript_name "DST-201"; transcript_source "ensembl"; transcript_biotype "protein_coding"; protein_id "ENSDARP00000134659"; protein_version "1";	chr13	1614616	1614716
chr13	ensembl	CDS	1654368	1654541	gene_id "ENSDARG00000101858"; gene_version "3"; transcript_id "ENSDART00000165987"; transcript_version "3"; exon_number "33"; gene_name "DST"; gene_source "ensembl"; gene_biotype "protein_coding"; transcript_name "DST-201"; transcript_source "ensembl"; transcript_biotype "protein_coding"; protein_id "ENSDARP00000134659"; protein_version "1";	chr13	1664721	1664821
chr13	ensembl	exon	1655379	1655534	gene_id "ENSDARG00000101858"; gene_version "3"; transcript_id "ENSDART00000165987"; transcript_version "3"; exon_number "34"; gene_name "DST"; gene_source "ensembl"; gene_biotype "protein_coding"; transcript_name "DST-201"; transcript_source "ensembl"; transcript_biotype "protein_coding"; exon_id "ENSDARE00001165896"; exon_version "1";	chr13	1614616	1614716
chr13	ensembl	exon	1655379	1655534	gene_id "ENSDARG00000101858"; gene_version "3"; transcript_id "ENSDART00000165987"; transcript_version "3"; exon_number "34"; gene_name "DST"; gene_source "ensembl"; gene_biotype "protein_coding"; transcript_name "DST-201"; transcript_source "ensembl"; transcript_biotype "protein_coding"; exon_id "ENSDARE00001165896"; exon_version "1";	chr13	1664721	1664821
chr13	ensembl	CDS	1655379	1655534	gene_id "ENSDARG00000101858"; gene_version "3"; transcript_id "ENSDART00000165987"; transcript_version "3"; exon_number "34"; gene_name "DST"; gene_source "ensembl"; gene_biotype "protein_coding"; transcript_name "DST-201"; transcript_source "ensembl"; transcript_biotype "protein_coding"; protein_id "ENSDARP00000134659"; protein_version "1";	chr13	1614616	1614716
chr13	ensembl	CDS	1655379	1655534	gene_id "ENSDARG00000101858"; gene_version "3"; transcript_id "ENSDART00000165987"; transcript_version "3"; exon_number "34"; gene_name "DST"; gene_source "ensembl"; gene_biotype "protein_coding"; transcript_name "DST-201"; transcript_source "ensembl"; transcript_biotype "protein_coding"; protein_id "ENSDARP00000134659"; protein_version "1";	chr13	1664721	1664821
chr13	ensembl	exon	1655753	1655950	gene_id "ENSDARG00000101858"; gene_version "3"; transcript_id "ENSDART00000165987"; transcript_version "3"; exon_number "35"; gene_name "DST"; gene_source "ensembl"; gene_biotype "protein_coding"; transcript_name "DST-201"; transcript_source "ensembl"; transcript_biotype "protein_coding"; exon_id "ENSDARE00001205608"; exon_version "1";	chr13	1614616	1614716
chr13	ensembl	exon	1655753	1655950	gene_id "ENSDARG00000101858"; gene_version "3"; transcript_id "ENSDART00000165987"; transcript_version "3"; exon_number "35"; gene_name "DST"; gene_source "ensembl"; gene_biotype "protein_coding"; transcript_name "DST-201"; transcript_source "ensembl"; transcript_biotype "protein_coding"; exon_id "ENSDARE00001205608"; exon_version "1";	chr13	1664721	1664821
chr13	ensembl	CDS	1655753	1655950	gene_id "ENSDARG00000101858"; gene_version "3"; transcript_id "ENSDART00000165987"; transcript_version "3"; exon_number "35"; gene_name "DST"; gene_source "ensembl"; gene_biotype "protein_coding"; transcript_name "DST-201"; transcript_source "ensembl"; transcript_biotype "protein_coding"; protein_id "ENSDARP00000134659"; protein_version "1";	chr13	1614616	1614716
chr13	ensembl	CDS	1655753	1655950	gene_id "ENSDARG00000101858"; gene_version "3"; transcript_id "ENSDART00000165987"; transcript_version "3"; exon_number "35"; gene_name "DST"; gene_source "ensembl"; gene_biotype "protein_coding"; transcript_name "DST-201"; transcript_source "ensembl"; transcript_biotype "protein_coding"; protein_id "ENSDARP00000134659"; protein_version "1";	chr13	1664721	1664821
chr13	ensembl	exon	1659533	1659661	gene_id "ENSDARG00000101858"; gene_version "3"; transcript_id "ENSDART00000165987"; transcript_version "3"; exon_number "36"; gene_name "DST"; gene_source "ensembl"; gene_biotype "protein_coding"; transcript_name "DST-201"; transcript_source "ensembl"; transcript_biotype "protein_coding"; exon_id "ENSDARE00001222499"; exon_version "1";	chr13	1614616	1614716
chr13	ensembl	exon	1659533	1659661	gene_id "ENSDARG00000101858"; gene_version "3"; transcript_id "ENSDART00000165987"; transcript_version "3"; exon_number "36"; gene_name "DST"; gene_source "ensembl"; gene_biotype "protein_coding"; transcript_name "DST-201"; transcript_source "ensembl"; transcript_biotype "protein_coding"; exon_id "ENSDARE00001222499"; exon_version "1";	chr13	1664721	1664821
chr13	ensembl	CDS	1659533	1659661	gene_id "ENSDARG00000101858"; gene_version "3"; transcript_id "ENSDART00000165987"; transcript_version "3"; exon_number "36"; gene_name "DST"; gene_source "ensembl"; gene_biotype "protein_coding"; transcript_name "DST-201"; transcript_source "ensembl"; transcript_biotype "protein_coding"; protein_id "ENSDARP00000134659"; protein_version "1";	chr13	1614616	1614716
chr13	ensembl	CDS	1659533	1659661	gene_id "ENSDARG00000101858"; gene_version "3"; transcript_id "ENSDART00000165987"; transcript_version "3"; exon_number "36"; gene_name "DST"; gene_source "ensembl"; gene_biotype "protein_coding"; transcript_name "DST-201"; transcript_source "ensembl"; transcript_biotype "protein_coding"; protein_id "ENSDARP00000134659"; protein_version "1";	chr13	1664721	1664821
chr13	ensembl	exon	1661579	1661749	gene_id "ENSDARG00000101858"; gene_version "3"; transcript_id "ENSDART00000165987"; transcript_version "3"; exon_number "37"; gene_name "DST"; gene_source "ensembl"; gene_biotype "protein_coding"; transcript_name "DST-201"; transcript_source "ensembl"; transcript_biotype "protein_coding"; exon_id "ENSDARE00001209770"; exon_version "1";	chr13	1614616	1614716
chr13	ensembl	exon	1661579	1661749	gene_id "ENSDARG00000101858"; gene_version "3"; transcript_id "ENSDART00000165987"; transcript_version "3"; exon_number "37"; gene_name "DST"; gene_source "ensembl"; gene_biotype "protein_coding"; transcript_name "DST-201"; transcript_source "ensembl"; transcript_biotype "protein_coding"; exon_id "ENSDARE00001209770"; exon_version "1";	chr13	1664721	1664821
chr13	ensembl	CDS	1661579	1661749	gene_id "ENSDARG00000101858"; gene_version "3"; transcript_id "ENSDART00000165987"; transcript_version "3"; exon_number "37"; gene_name "DST"; gene_source "ensembl"; gene_biotype "protein_coding"; transcript_name "DST-201"; transcript_source "ensembl"; transcript_biotype "protein_coding"; protein_id "ENSDARP00000134659"; protein_version "1";	chr13	1614616	1614716
chr13	ensembl	CDS	1661579	1661749	gene_id "ENSDARG00000101858"; gene_version "3"; transcript_id "ENSDART00000165987"; transcript_version "3"; exon_number "37"; gene_name "DST"; gene_source "ensembl"; gene_biotype "protein_coding"; transcript_name "DST-201"; transcript_source "ensembl"; transcript_biotype "protein_coding"; protein_id "ENSDARP00000134659"; protein_version "1";	chr13	1664721	1664821
chr13	ensembl	exon	1666299	1666454	gene_id "ENSDARG00000101858"; gene_version "3"; transcript_id "ENSDART00000165987"; transcript_version "3"; exon_number "38"; gene_name "DST"; gene_source "ensembl"; gene_biotype "protein_coding"; transcript_name "DST-201"; transcript_source "ensembl"; transcript_biotype "protein_coding"; exon_id "ENSDARE00001190729"; exon_version "1";	chr13	1664721	1664821
chr13	ensembl	exon	1666299	1666454	gene_id "ENSDARG00000101858"; gene_version "3"; transcript_id "ENSDART00000165987"; transcript_version "3"; exon_number "38"; gene_name "DST"; gene_source "ensembl"; gene_biotype "protein_coding"; transcript_name "DST-201"; transcript_source "ensembl"; transcript_biotype "protein_coding"; exon_id "ENSDARE00001190729"; exon_version "1";	chr13	1714960	1715060
chr13	ensembl	CDS	1666299	1666454	gene_id "ENSDARG00000101858"; gene_version "3"; transcript_id "ENSDART00000165987"; transcript_version "3"; exon_number "38"; gene_name "DST"; gene_source "ensembl"; gene_biotype "protein_coding"; transcript_name "DST-201"; transcript_source "ensembl"; transcript_biotype "protein_coding"; protein_id "ENSDARP00000134659"; protein_version "1";	chr13	1664721	1664821
chr13	ensembl	CDS	1666299	1666454	gene_id "ENSDARG00000101858"; gene_version "3"; transcript_id "ENSDART00000165987"; transcript_version "3"; exon_number "38"; gene_name "DST"; gene_source "ensembl"; gene_biotype "protein_coding"; transcript_name "DST-201"; transcript_source "ensembl"; transcript_biotype "protein_coding"; protein_id "ENSDARP00000134659"; protein_version "1";	chr13	1714960	1715060
chr13	ensembl	exon	1667019	1667225	gene_id "ENSDARG00000101858"; gene_version "3"; transcript_id "ENSDART00000165987"; transcript_version "3"; exon_number "39"; gene_name "DST"; gene_source "ensembl"; gene_biotype "protein_coding"; transcript_name "DST-201"; transcript_source "ensembl"; transcript_biotype "protein_coding"; exon_id "ENSDARE00001163504"; exon_version "1";	chr13	1664721	1664821
chr13	ensembl	exon	1667019	1667225	gene_id "ENSDARG00000101858"; gene_version "3"; transcript_id "ENSDART00000165987"; transcript_version "3"; exon_number "39"; gene_name "DST"; gene_source "ensembl"; gene_biotype "protein_coding"; transcript_name "DST-201"; transcript_source "ensembl"; transcript_biotype "protein_coding"; exon_id "ENSDARE00001163504"; exon_version "1";	chr13	1714960	1715060
chr13	ensembl	CDS	1667019	1667225	gene_id "ENSDARG00000101858"; gene_version "3"; transcript_id "ENSDART00000165987"; transcript_version "3"; exon_number "39"; gene_name "DST"; gene_source "ensembl"; gene_biotype "protein_coding"; transcript_name "DST-201"; transcript_source "ensembl"; transcript_biotype "protein_coding"; protein_id "ENSDARP00000134659"; protein_version "1";	chr13	1664721	1664821
chr13	ensembl	CDS	1667019	1667225	gene_id "ENSDARG00000101858"; gene_version "3"; transcript_id "ENSDART00000165987"; transcript_version "3"; exon_number "39"; gene_name "DST"; gene_source "ensembl"; gene_biotype "protein_coding"; transcript_name "DST-201"; transcript_source "ensembl"; transcript_biotype "protein_coding"; protein_id "ENSDARP00000134659"; protein_version "1";	chr13	1714960	1715060
chr13	ensembl	exon	1667799	1667918	gene_id "ENSDARG00000101858"; gene_version "3"; transcript_id "ENSDART00000165987"; transcript_version "3"; exon_number "40"; gene_name "DST"; gene_source "ensembl"; gene_biotype "protein_coding"; transcript_name "DST-201"; transcript_source "ensembl"; transcript_biotype "protein_coding"; exon_id "ENSDARE00001172605"; exon_version "1";	chr13	1664721	1664821
chr13	ensembl	exon	1667799	1667918	gene_id "ENSDARG00000101858"; gene_version "3"; transcript_id "ENSDART00000165987"; transcript_version "3"; exon_number "40"; gene_name "DST"; gene_source "ensembl"; gene_biotype "protein_coding"; transcript_name "DST-201"; transcript_source "ensembl"; transcript_biotype "protein_coding"; exon_id "ENSDARE00001172605"; exon_version "1";	chr13	1714960	1715060
chr13	ensembl	CDS	1667799	1667918	gene_id "ENSDARG00000101858"; gene_version "3"; transcript_id "ENSDART00000165987"; transcript_version "3"; exon_number "40"; gene_name "DST"; gene_source "ensembl"; gene_biotype "protein_coding"; transcript_name "DST-201"; transcript_source "ensembl"; transcript_biotype "protein_coding"; protein_id "ENSDARP00000134659"; protein_version "1";	chr13	1664721	1664821
chr13	ensembl	CDS	1667799	1667918	gene_id "ENSDARG00000101858"; gene_version "3"; transcript_id "ENSDART00000165987"; transcript_version "3"; exon_number "40"; gene_name "DST"; gene_source "ensembl"; gene_biotype "protein_coding"; transcript_name "DST-201"; transcript_source "ensembl"; transcript_biotype "protein_coding"; protein_id "ENSDARP00000134659"; protein_version "1";	chr13	1714960	1715060
chr13	ensembl	exon	1676863	1677032	gene_id "ENSDARG00000101858"; gene_version "3"; transcript_id "ENSDART00000165987"; transcript_version "3"; exon_number "41"; gene_name "DST"; gene_source "ensembl"; gene_biotype "protein_coding"; transcript_name "DST-201"; transcript_source "ensembl"; transcript_biotype "protein_coding"; exon_id "ENSDARE00001183873"; exon_version "1";	chr13	1664721	1664821
chr13	ensembl	exon	1676863	1677032	gene_id "ENSDARG00000101858"; gene_version "3"; transcript_id "ENSDART00000165987"; transcript_version "3"; exon_number "41"; gene_name "DST"; gene_source "ensembl"; gene_biotype "protein_coding"; transcript_name "DST-201"; transcript_source "ensembl"; transcript_biotype "protein_coding"; exon_id "ENSDARE00001183873"; exon_version "1";	chr13	1714960	1715060
chr13	ensembl	CDS	1676863	1677032	gene_id "ENSDARG00000101858"; gene_version "3"; transcript_id "ENSDART00000165987"; transcript_version "3"; exon_number "41"; gene_name "DST"; gene_source "ensembl"; gene_biotype "protein_coding"; transcript_name "DST-201"; transcript_source "ensembl"; transcript_biotype "protein_coding"; protein_id "ENSDARP00000134659"; protein_version "1";	chr13	1664721	1664821
chr13	ensembl	CDS	1676863	1677032	gene_id "ENSDARG00000101858"; gene_version "3"; transcript_id "ENSDART00000165987"; transcript_version "3"; exon_number "41"; gene_name "DST"; gene_source "ensembl"; gene_biotype "protein_coding"; transcript_name "DST-201"; transcript_source "ensembl"; transcript_biotype "protein_coding"; protein_id "ENSDARP00000134659"; protein_version "1";	chr13	1714960	1715060
chr13	ensembl	exon	1677847	1678006	gene_id "ENSDARG00000101858"; gene_version "3"; transcript_id "ENSDART00000165987"; transcript_version "3"; exon_number "42"; gene_name "DST"; gene_source "ensembl"; gene_biotype "protein_coding"; transcript_name "DST-201"; transcript_source "ensembl"; transcript_biotype "protein_coding"; exon_id "ENSDARE00000957513"; exon_version "2";	chr13	1664721	1664821
chr13	ensembl	exon	1677847	1678006	gene_id "ENSDARG00000101858"; gene_version "3"; transcript_id "ENSDART00000165987"; transcript_version "3"; exon_number "42"; gene_name "DST"; gene_source "ensembl"; gene_biotype "protein_coding"; transcript_name "DST-201"; transcript_source "ensembl"; transcript_biotype "protein_coding"; exon_id "ENSDARE00000957513"; exon_version "2";	chr13	1714960	1715060
chr13	ensembl	CDS	1677847	1678006	gene_id "ENSDARG00000101858"; gene_version "3"; transcript_id "ENSDART00000165987"; transcript_version "3"; exon_number "42"; gene_name "DST"; gene_source "ensembl"; gene_biotype "protein_coding"; transcript_name "DST-201"; transcript_source "ensembl"; transcript_biotype "protein_coding"; protein_id "ENSDARP00000134659"; protein_version "1";	chr13	1664721	1664821
chr13	ensembl	CDS	1677847	1678006	gene_id "ENSDARG00000101858"; gene_version "3"; transcript_id "ENSDART00000165987"; transcript_version "3"; exon_number "42"; gene_name "DST"; gene_source "ensembl"; gene_biotype "protein_coding"; transcript_name "DST-201"; transcript_source "ensembl"; transcript_biotype "protein_coding"; protein_id "ENSDARP00000134659"; protein_version "1";	chr13	1714960	1715060
chr13	ensembl	exon	1682755	1682949	gene_id "ENSDARG00000101858"; gene_version "3"; transcript_id "ENSDART00000165987"; transcript_version "3"; exon_number "43"; gene_name "DST"; gene_source "ensembl"; gene_biotype "protein_coding"; transcript_name "DST-201"; transcript_source "ensembl"; transcript_biotype "protein_coding"; exon_id "ENSDARE00001204585"; exon_version "1";	chr13	1664721	1664821
chr13	ensembl	exon	1682755	1682949	gene_id "ENSDARG00000101858"; gene_version "3"; transcript_id "ENSDART00000165987"; transcript_version "3"; exon_number "43"; gene_name "DST"; gene_source "ensembl"; gene_biotype "protein_coding"; transcript_name "DST-201"; transcript_source "ensembl"; transcript_biotype "protein_coding"; exon_id "ENSDARE00001204585"; exon_version "1";	chr13	1714960	1715060
chr13	ensembl	CDS	1682755	1682949	gene_id "ENSDARG00000101858"; gene_version "3"; transcript_id "ENSDART00000165987"; transcript_version "3"; exon_number "43"; gene_name "DST"; gene_source "ensembl"; gene_biotype "protein_coding"; transcript_name "DST-201"; transcript_source "ensembl"; transcript_biotype "protein_coding"; protein_id "ENSDARP00000134659"; protein_version "1";	chr13	1664721	1664821
chr13	ensembl	CDS	1682755	1682949	gene_id "ENSDARG00000101858"; gene_version "3"; transcript_id "ENSDART00000165987"; transcript_version "3"; exon_number "43"; gene_name "DST"; gene_source "ensembl"; gene_biotype "protein_coding"; transcript_name "DST-201"; transcript_source "ensembl"; transcript_biotype "protein_coding"; protein_id "ENSDARP00000134659"; protein_version "1";	chr13	1714960	1715060
chr13	ensembl	exon	1685106	1685234	gene_id "ENSDARG00000101858"; gene_version "3"; transcript_id "ENSDART00000165987"; transcript_version "3"; exon_number "44"; gene_name "DST"; gene_source "ensembl"; gene_biotype "protein_coding"; transcript_name "DST-201"; transcript_source "ensembl"; transcript_biotype "protein_coding"; exon_id "ENSDARE00001210982"; exon_version "1";	chr13	1664721	1664821
chr13	ensembl	exon	1685106	1685234	gene_id "ENSDARG00000101858"; gene_version "3"; transcript_id "ENSDART00000165987"; transcript_version "3"; exon_number "44"; gene_name "DST"; gene_source "ensembl"; gene_biotype "protein_coding"; transcript_name "DST-201"; transcript_source "ensembl"; transcript_biotype "protein_coding"; exon_id "ENSDARE00001210982"; exon_version "1";	chr13	1714960	1715060
chr13	ensembl	CDS	1685106	1685234	gene_id "ENSDARG00000101858"; gene_version "3"; transcript_id "ENSDART00000165987"; transcript_version "3"; exon_number "44"; gene_name "DST"; gene_source "ensembl"; gene_biotype "protein_coding"; transcript_name "DST-201"; transcript_source "ensembl"; transcript_biotype "protein_coding"; protein_id "ENSDARP00000134659"; protein_version "1";	chr13	1664721	1664821
chr13	ensembl	CDS	1685106	1685234	gene_id "ENSDARG00000101858"; gene_version "3"; transcript_id "ENSDART00000165987"; transcript_version "3"; exon_number "44"; gene_name "DST"; gene_source "ensembl"; gene_biotype "protein_coding"; transcript_name "DST-201"; transcript_source "ensembl"; transcript_biotype "protein_coding"; protein_id "ENSDARP00000134659"; protein_version "1";	chr13	1714960	1715060
chr13	ensembl	exon	1690285	1690428	gene_id "ENSDARG00000101858"; gene_version "3"; transcript_id "ENSDART00000165987"; transcript_version "3"; exon_number "45"; gene_name "DST"; gene_source "ensembl"; gene_biotype "protein_coding"; transcript_name "DST-201"; transcript_source "ensembl"; transcript_biotype "protein_coding"; exon_id "ENSDARE00001217279"; exon_version "1";	chr13	1664721	1664821
chr13	ensembl	exon	1690285	1690428	gene_id "ENSDARG00000101858"; gene_version "3"; transcript_id "ENSDART00000165987"; transcript_version "3"; exon_number "45"; gene_name "DST"; gene_source "ensembl"; gene_biotype "protein_coding"; transcript_name "DST-201"; transcript_source "ensembl"; transcript_biotype "protein_coding"; exon_id "ENSDARE00001217279"; exon_version "1";	chr13	1714960	1715060
chr13	ensembl	CDS	1690285	1690428	gene_id "ENSDARG00000101858"; gene_version "3"; transcript_id "ENSDART00000165987"; transcript_version "3"; exon_number "45"; gene_name "DST"; gene_source "ensembl"; gene_biotype "protein_coding"; transcript_name "DST-201"; transcript_source "ensembl"; transcript_biotype "protein_coding"; protein_id "ENSDARP00000134659"; protein_version "1";	chr13	1664721	1664821
chr13	ensembl	CDS	1690285	1690428	gene_id "ENSDARG00000101858"; gene_version "3"; transcript_id "ENSDART00000165987"; transcript_version "3"; exon_number "45"; gene_name "DST"; gene_source "ensembl"; gene_biotype "protein_coding"; transcript_name "DST-201"; transcript_source "ensembl"; transcript_biotype "protein_coding"; protein_id "ENSDARP00000134659"; protein_version "1";	chr13	1714960	1715060
chr13	ensembl	exon	1690758	1690946	gene_id "ENSDARG00000101858"; gene_version "3"; transcript_id "ENSDART00000165987"; transcript_version "3"; exon_number "46"; gene_name "DST"; gene_source "ensembl"; gene_biotype "protein_coding"; transcript_name "DST-201"; transcript_source "ensembl"; transcript_biotype "protein_coding"; exon_id "ENSDARE00001185437"; exon_version "1";	chr13	1664721	1664821
chr13	ensembl	exon	1690758	1690946	gene_id "ENSDARG00000101858"; gene_version "3"; transcript_id "ENSDART00000165987"; transcript_version "3"; exon_number "46"; gene_name "DST"; gene_source "ensembl"; gene_biotype "protein_coding"; transcript_name "DST-201"; transcript_source "ensembl"; transcript_biotype "protein_coding"; exon_id "ENSDARE00001185437"; exon_version "1";	chr13	1714960	1715060
chr13	ensembl	CDS	1690758	1690946	gene_id "ENSDARG00000101858"; gene_version "3"; transcript_id "ENSDART00000165987"; transcript_version "3"; exon_number "46"; gene_name "DST"; gene_source "ensembl"; gene_biotype "protein_coding"; transcript_name "DST-201"; transcript_source "ensembl"; transcript_biotype "protein_coding"; protein_id "ENSDARP00000134659"; protein_version "1";	chr13	1664721	1664821
chr13	ensembl	CDS	1690758	1690946	gene_id "ENSDARG00000101858"; gene_version "3"; transcript_id "ENSDART00000165987"; transcript_version "3"; exon_number "46"; gene_name "DST"; gene_source "ensembl"; gene_biotype "protein_coding"; transcript_name "DST-201"; transcript_source "ensembl"; transcript_biotype "protein_coding"; protein_id "ENSDARP00000134659"; protein_version "1";	chr13	1714960	1715060
chr13	ensembl	exon	1691977	1692106	gene_id "ENSDARG00000101858"; gene_version "3"; transcript_id "ENSDART00000165987"; transcript_version "3"; exon_number "47"; gene_name "DST"; gene_source "ensembl"; gene_biotype "protein_coding"; transcript_name "DST-201"; transcript_source "ensembl"; transcript_biotype "protein_coding"; exon_id "ENSDARE00001166944"; exon_version "1";	chr13	1664721	1664821
chr13	ensembl	exon	1691977	1692106	gene_id "ENSDARG00000101858"; gene_version "3"; transcript_id "ENSDART00000165987"; transcript_version "3"; exon_number "47"; gene_name "DST"; gene_source "ensembl"; gene_biotype "protein_coding"; transcript_name "DST-201"; transcript_source "ensembl"; transcript_biotype "protein_coding"; exon_id "ENSDARE00001166944"; exon_version "1";	chr13	1714960	1715060
chr13	ensembl	CDS	1691977	1692106	gene_id "ENSDARG00000101858"; gene_version "3"; transcript_id "ENSDART00000165987"; transcript_version "3"; exon_number "47"; gene_name "DST"; gene_source "ensembl"; gene_biotype "protein_coding"; transcript_name "DST-201"; transcript_source "ensembl"; transcript_biotype "protein_coding"; protein_id "ENSDARP00000134659"; protein_version "1";	chr13	1664721	1664821
chr13	ensembl	CDS	1691977	1692106	gene_id "ENSDARG00000101858"; gene_version "3"; transcript_id "ENSDART00000165987"; transcript_version "3"; exon_number "47"; gene_name "DST"; gene_source "ensembl"; gene_biotype "protein_coding"; transcript_name "DST-201"; transcript_source "ensembl"; transcript_biotype "protein_coding"; protein_id "ENSDARP00000134659"; protein_version "1";	chr13	1714960	1715060
chr13	ensembl	exon	1693241	1693407	gene_id "ENSDARG00000101858"; gene_version "3"; transcript_id "ENSDART00000165987"; transcript_version "3"; exon_number "48"; gene_name "DST"; gene_source "ensembl"; gene_biotype "protein_coding"; transcript_name "DST-201"; transcript_source "ensembl"; transcript_biotype "protein_coding"; exon_id "ENSDARE00001224134"; exon_version "1";	chr13	1664721	1664821
chr13	ensembl	exon	1693241	1693407	gene_id "ENSDARG00000101858"; gene_version "3"; transcript_id "ENSDART00000165987"; transcript_version "3"; exon_number "48"; gene_name "DST"; gene_source "ensembl"; gene_biotype "protein_coding"; transcript_name "DST-201"; transcript_source "ensembl"; transcript_biotype "protein_coding"; exon_id "ENSDARE00001224134"; exon_version "1";	chr13	1714960	1715060
chr13	ensembl	CDS	1693241	1693407	gene_id "ENSDARG00000101858"; gene_version "3"; transcript_id "ENSDART00000165987"; transcript_version "3"; exon_number "48"; gene_name "DST"; gene_source "ensembl"; gene_biotype "protein_coding"; transcript_name "DST-201"; transcript_source "ensembl"; transcript_biotype "protein_coding"; protein_id "ENSDARP00000134659"; protein_version "1";	chr13	1664721	1664821
chr13	ensembl	CDS	1693241	1693407	gene_id "ENSDARG00000101858"; gene_version "3"; transcript_id "ENSDART00000165987"; transcript_version "3"; exon_number "48"; gene_name "DST"; gene_source "ensembl"; gene_biotype "protein_coding"; transcript_name "DST-201"; transcript_source "ensembl"; transcript_biotype "protein_coding"; protein_id "ENSDARP00000134659"; protein_version "1";	chr13	1714960	1715060
chr13	ensembl	exon	1694321	1694483	gene_id "ENSDARG00000101858"; gene_version "3"; transcript_id "ENSDART00000165987"; transcript_version "3"; exon_number "49"; gene_name "DST"; gene_source "ensembl"; gene_biotype "protein_coding"; transcript_name "DST-201"; transcript_source "ensembl"; transcript_biotype "protein_coding"; exon_id "ENSDARE00001177343"; exon_version "1";	chr13	1664721	1664821
chr13	ensembl	exon	1694321	1694483	gene_id "ENSDARG00000101858"; gene_version "3"; transcript_id "ENSDART00000165987"; transcript_version "3"; exon_number "49"; gene_name "DST"; gene_source "ensembl"; gene_biotype "protein_coding"; transcript_name "DST-201"; transcript_source "ensembl"; transcript_biotype "protein_coding"; exon_id "ENSDARE00001177343"; exon_version "1";	chr13	1714960	1715060
chr13	ensembl	CDS	1694321	1694483	gene_id "ENSDARG00000101858"; gene_version "3"; transcript_id "ENSDART00000165987"; transcript_version "3"; exon_number "49"; gene_name "DST"; gene_source "ensembl"; gene_biotype "protein_coding"; transcript_name "DST-201"; transcript_source "ensembl"; transcript_biotype "protein_coding"; protein_id "ENSDARP00000134659"; protein_version "1";	chr13	1664721	1664821
chr13	ensembl	CDS	1694321	1694483	gene_id "ENSDARG00000101858"; gene_version "3"; transcript_id "ENSDART00000165987"; transcript_version "3"; exon_number "49"; gene_name "DST"; gene_source "ensembl"; gene_biotype "protein_coding"; transcript_name "DST-201"; transcript_source "ensembl"; transcript_biotype "protein_coding"; protein_id "ENSDARP00000134659"; protein_version "1";	chr13	1714960	1715060
chr13	ensembl	exon	1695992	1696146	gene_id "ENSDARG00000101858"; gene_version "3"; transcript_id "ENSDART00000165987"; transcript_version "3"; exon_number "50"; gene_name "DST"; gene_source "ensembl"; gene_biotype "protein_coding"; transcript_name "DST-201"; transcript_source "ensembl"; transcript_biotype "protein_coding"; exon_id "ENSDARE00001168900"; exon_version "1";	chr13	1664721	1664821
chr13	ensembl	exon	1695992	1696146	gene_id "ENSDARG00000101858"; gene_version "3"; transcript_id "ENSDART00000165987"; transcript_version "3"; exon_number "50"; gene_name "DST"; gene_source "ensembl"; gene_biotype "protein_coding"; transcript_name "DST-201"; transcript_source "ensembl"; transcript_biotype "protein_coding"; exon_id "ENSDARE00001168900"; exon_version "1";	chr13	1714960	1715060
chr13	ensembl	CDS	1695992	1696146	gene_id "ENSDARG00000101858"; gene_version "3"; transcript_id "ENSDART00000165987"; transcript_version "3"; exon_number "50"; gene_name "DST"; gene_source "ensembl"; gene_biotype "protein_coding"; transcript_name "DST-201"; transcript_source "ensembl"; transcript_biotype "protein_coding"; protein_id "ENSDARP00000134659"; protein_version "1";	chr13	1664721	1664821
chr13	ensembl	CDS	1695992	1696146	gene_id "ENSDARG00000101858"; gene_version "3"; transcript_id "ENSDART00000165987"; transcript_version "3"; exon_number "50"; gene_name "DST"; gene_source "ensembl"; gene_biotype "protein_coding"; transcript_name "DST-201"; transcript_source "ensembl"; transcript_biotype "protein_coding"; protein_id "ENSDARP00000134659"; protein_version "1";	chr13	1714960	1715060
chr13	ensembl	exon	1696246	1696320	gene_id "ENSDARG00000101858"; gene_version "3"; transcript_id "ENSDART00000165987"; transcript_version "3"; exon_number "51"; gene_name "DST"; gene_source "ensembl"; gene_biotype "protein_coding"; transcript_name "DST-201"; transcript_source "ensembl"; transcript_biotype "protein_coding"; exon_id "ENSDARE00001181801"; exon_version "1";	chr13	1664721	1664821
chr13	ensembl	exon	1696246	1696320	gene_id "ENSDARG00000101858"; gene_version "3"; transcript_id "ENSDART00000165987"; transcript_version "3"; exon_number "51"; gene_name "DST"; gene_source "ensembl"; gene_biotype "protein_coding"; transcript_name "DST-201"; transcript_source "ensembl"; transcript_biotype "protein_coding"; exon_id "ENSDARE00001181801"; exon_version "1";	chr13	1714960	1715060
chr13	ensembl	CDS	1696246	1696320	gene_id "ENSDARG00000101858"; gene_version "3"; transcript_id "ENSDART00000165987"; transcript_version "3"; exon_number "51"; gene_name "DST"; gene_source "ensembl"; gene_biotype "protein_coding"; transcript_name "DST-201"; transcript_source "ensembl"; transcript_biotype "protein_coding"; protein_id "ENSDARP00000134659"; protein_version "1";	chr13	1664721	1664821
chr13	ensembl	CDS	1696246	1696320	gene_id "ENSDARG00000101858"; gene_version "3"; transcript_id "ENSDART00000165987"; transcript_version "3"; exon_number "51"; gene_name "DST"; gene_source "ensembl"; gene_biotype "protein_coding"; transcript_name "DST-201"; transcript_source "ensembl"; transcript_biotype "protein_coding"; protein_id "ENSDARP00000134659"; protein_version "1";	chr13	1714960	1715060
chr13	ensembl	exon	1700354	1700371	gene_id "ENSDARG00000101858"; gene_version "3"; transcript_id "ENSDART00000165987"; transcript_version "3"; exon_number "52"; gene_name "DST"; gene_source "ensembl"; gene_biotype "protein_coding"; transcript_name "DST-201"; transcript_source "ensembl"; transcript_biotype "protein_coding"; exon_id "ENSDARE00001271941"; exon_version "1";	chr13	1664721	1664821
chr13	ensembl	exon	1700354	1700371	gene_id "ENSDARG00000101858"; gene_version "3"; transcript_id "ENSDART00000165987"; transcript_version "3"; exon_number "52"; gene_name "DST"; gene_source "ensembl"; gene_biotype "protein_coding"; transcript_name "DST-201"; transcript_source "ensembl"; transcript_biotype "protein_coding"; exon_id "ENSDARE00001271941"; exon_version "1";	chr13	1714960	1715060
chr13	ensembl	CDS	1700354	1700371	gene_id "ENSDARG00000101858"; gene_version "3"; transcript_id "ENSDART00000165987"; transcript_version "3"; exon_number "52"; gene_name "DST"; gene_source "ensembl"; gene_biotype "protein_coding"; transcript_name "DST-201"; transcript_source "ensembl"; transcript_biotype "protein_coding"; protein_id "ENSDARP00000134659"; protein_version "1";	chr13	1664721	1664821
chr13	ensembl	CDS	1700354	1700371	gene_id "ENSDARG00000101858"; gene_version "3"; transcript_id "ENSDART00000165987"; transcript_version "3"; exon_number "52"; gene_name "DST"; gene_source "ensembl"; gene_biotype "protein_coding"; transcript_name "DST-201"; transcript_source "ensembl"; transcript_biotype "protein_coding"; protein_id "ENSDARP00000134659"; protein_version "1";	chr13	1714960	1715060
chr13	ensembl	exon	1702860	1702976	gene_id "ENSDARG00000101858"; gene_version "3"; transcript_id "ENSDART00000165987"; transcript_version "3"; exon_number "53"; gene_name "DST"; gene_source "ensembl"; gene_biotype "protein_coding"; transcript_name "DST-201"; transcript_source "ensembl"; transcript_biotype "protein_coding"; exon_id "ENSDARE00001158462"; exon_version "1";	chr13	1664721	1664821
chr13	ensembl	exon	1702860	1702976	gene_id "ENSDARG00000101858"; gene_version "3"; transcript_id "ENSDART00000165987"; transcript_version "3"; exon_number "53"; gene_name "DST"; gene_source "ensembl"; gene_biotype "protein_coding"; transcript_name "DST-201"; transcript_source "ensembl"; transcript_biotype "protein_coding"; exon_id "ENSDARE00001158462"; exon_version "1";	chr13	1714960	1715060
chr13	ensembl	CDS	1702860	1702976	gene_id "ENSDARG00000101858"; gene_version "3"; transcript_id "ENSDART00000165987"; transcript_version "3"; exon_number "53"; gene_name "DST"; gene_source "ensembl"; gene_biotype "protein_coding"; transcript_name "DST-201"; transcript_source "ensembl"; transcript_biotype "protein_coding"; protein_id "ENSDARP00000134659"; protein_version "1";	chr13	1664721	1664821
chr13	ensembl	CDS	1702860	1702976	gene_id "ENSDARG00000101858"; gene_version "3"; transcript_id "ENSDART00000165987"; transcript_version "3"; exon_number "53"; gene_name "DST"; gene_source "ensembl"; gene_biotype "protein_coding"; transcript_name "DST-201"; transcript_source "ensembl"; transcript_biotype "protein_coding"; protein_id "ENSDARP00000134659"; protein_version "1";	chr13	1714960	1715060
chr13	ensembl	exon	1705398	1705515	gene_id "ENSDARG00000101858"; gene_version "3"; transcript_id "ENSDART00000165987"; transcript_version "3"; exon_number "54"; gene_name "DST"; gene_source "ensembl"; gene_biotype "protein_coding"; transcript_name "DST-201"; transcript_source "ensembl"; transcript_biotype "protein_coding"; exon_id "ENSDARE00001196092"; exon_version "1";	chr13	1664721	1664821
chr13	ensembl	exon	1705398	1705515	gene_id "ENSDARG00000101858"; gene_version "3"; transcript_id "ENSDART00000165987"; transcript_version "3"; exon_number "54"; gene_name "DST"; gene_source "ensembl"; gene_biotype "protein_coding"; transcript_name "DST-201"; transcript_source "ensembl"; transcript_biotype "protein_coding"; exon_id "ENSDARE00001196092"; exon_version "1";	chr13	1714960	1715060
chr13	ensembl	CDS	1705398	1705515	gene_id "ENSDARG00000101858"; gene_version "3"; transcript_id "ENSDART00000165987"; transcript_version "3"; exon_number "54"; gene_name "DST"; gene_source "ensembl"; gene_biotype "protein_coding"; transcript_name "DST-201"; transcript_source "ensembl"; transcript_biotype "protein_coding"; protein_id "ENSDARP00000134659"; protein_version "1";	chr13	1664721	1664821
chr13	ensembl	CDS	1705398	1705515	gene_id "ENSDARG00000101858"; gene_version "3"; transcript_id "ENSDART00000165987"; transcript_version "3"; exon_number "54"; gene_name "DST"; gene_source "ensembl"; gene_biotype "protein_coding"; transcript_name "DST-201"; transcript_source "ensembl"; transcript_biotype "protein_coding"; protein_id "ENSDARP00000134659"; protein_version "1";	chr13	1714960	1715060
chr13	ensembl	exon	1707242	1707307	gene_id "ENSDARG00000101858"; gene_version "3"; transcript_id "ENSDART00000165987"; transcript_version "3"; exon_number "55"; gene_name "DST"; gene_source "ensembl"; gene_biotype "protein_coding"; transcript_name "DST-201"; transcript_source "ensembl"; transcript_biotype "protein_coding"; exon_id "ENSDARE00001188967"; exon_version "1";	chr13	1664721	1664821
chr13	ensembl	exon	1707242	1707307	gene_id "ENSDARG00000101858"; gene_version "3"; transcript_id "ENSDART00000165987"; transcript_version "3"; exon_number "55"; gene_name "DST"; gene_source "ensembl"; gene_biotype "protein_coding"; transcript_name "DST-201"; transcript_source "ensembl"; transcript_biotype "protein_coding"; exon_id "ENSDARE00001188967"; exon_version "1";	chr13	1714960	1715060
chr13	ensembl	CDS	1707242	1707307	gene_id "ENSDARG00000101858"; gene_version "3"; transcript_id "ENSDART00000165987"; transcript_version "3"; exon_number "55"; gene_name "DST"; gene_source "ensembl"; gene_biotype "protein_coding"; transcript_name "DST-201"; transcript_source "ensembl"; transcript_biotype "protein_coding"; protein_id "ENSDARP00000134659"; protein_version "1";	chr13	1664721	1664821
chr13	ensembl	CDS	1707242	1707307	gene_id "ENSDARG00000101858"; gene_version "3"; transcript_id "ENSDART00000165987"; transcript_version "3"; exon_number "55"; gene_name "DST"; gene_source "ensembl"; gene_biotype "protein_coding"; transcript_name "DST-201"; transcript_source "ensembl"; transcript_biotype "protein_coding"; protein_id "ENSDARP00000134659"; protein_version "1";	chr13	1714960	1715060
chr13	ensembl	exon	1710816	1711006	gene_id "ENSDARG00000101858"; gene_version "3"; transcript_id "ENSDART00000165987"; transcript_version "3"; exon_number "56"; gene_name "DST"; gene_source "ensembl"; gene_biotype "protein_coding"; transcript_name "DST-201"; transcript_source "ensembl"; transcript_biotype "protein_coding"; exon_id "ENSDARE00001215109"; exon_version "1";	chr13	1664721	1664821
chr13	ensembl	exon	1710816	1711006	gene_id "ENSDARG00000101858"; gene_version "3"; transcript_id "ENSDART00000165987"; transcript_version "3"; exon_number "56"; gene_name "DST"; gene_source "ensembl"; gene_biotype "protein_coding"; transcript_name "DST-201"; transcript_source "ensembl"; transcript_biotype "protein_coding"; exon_id "ENSDARE00001215109"; exon_version "1";	chr13	1714960	1715060
chr13	ensembl	CDS	1710816	1711006	gene_id "ENSDARG00000101858"; gene_version "3"; transcript_id "ENSDART00000165987"; transcript_version "3"; exon_number "56"; gene_name "DST"; gene_source "ensembl"; gene_biotype "protein_coding"; transcript_name "DST-201"; transcript_source "ensembl"; transcript_biotype "protein_coding"; protein_id "ENSDARP00000134659"; protein_version "1";	chr13	1664721	1664821
chr13	ensembl	CDS	1710816	1711006	gene_id "ENSDARG00000101858"; gene_version "3"; transcript_id "ENSDART00000165987"; transcript_version "3"; exon_number "56"; gene_name "DST"; gene_source "ensembl"; gene_biotype "protein_coding"; transcript_name "DST-201"; transcript_source "ensembl"; transcript_biotype "protein_coding"; protein_id "ENSDARP00000134659"; protein_version "1";	chr13	1714960	1715060
chr13	ensembl	exon	1714879	1714989	gene_id "ENSDARG00000101858"; gene_version "3"; transcript_id "ENSDART00000165987"; transcript_version "3"; exon_number "57"; gene_name "DST"; gene_source "ensembl"; gene_biotype "protein_coding"; transcript_name "DST-201"; transcript_source "ensembl"; transcript_biotype "protein_coding"; exon_id "ENSDARE00001157061"; exon_version "1";	chr13	1714960	1715060
chr13	ensembl	CDS	1714879	1714989	gene_id "ENSDARG00000101858"; gene_version "3"; transcript_id "ENSDART00000165987"; transcript_version "3"; exon_number "57"; gene_name "DST"; gene_source "ensembl"; gene_biotype "protein_coding"; transcript_name "DST-201"; transcript_source "ensembl"; transcript_biotype "protein_coding"; protein_id "ENSDARP00000134659"; protein_version "1";	chr13	1714960	1715060
chr13	ensembl	exon	1718057	1718180	gene_id "ENSDARG00000101858"; gene_version "3"; transcript_id "ENSDART00000165987"; transcript_version "3"; exon_number "58"; gene_name "DST"; gene_source "ensembl"; gene_biotype "protein_coding"; transcript_name "DST-201"; transcript_source "ensembl"; transcript_biotype "protein_coding"; exon_id "ENSDARE00001193199"; exon_version "1";	chr13	1714960	1715060
chr13	ensembl	CDS	1718057	1718180	gene_id "ENSDARG00000101858"; gene_version "3"; transcript_id "ENSDART00000165987"; transcript_version "3"; exon_number "58"; gene_name "DST"; gene_source "ensembl"; gene_biotype "protein_coding"; transcript_name "DST-201"; transcript_source "ensembl"; transcript_biotype "protein_coding"; protein_id "ENSDARP00000134659"; protein_version "1";	chr13	1714960	1715060
chr13	ensembl	exon	1719674	1719930	gene_id "ENSDARG00000101858"; gene_version "3"; transcript_id "ENSDART00000165987"; transcript_version "3"; exon_number "59"; gene_name "DST"; gene_source "ensembl"; gene_biotype "protein_coding"; transcript_name "DST-201"; transcript_source "ensembl"; transcript_biotype "protein_coding"; exon_id "ENSDARE00001305001"; exon_version "1";	chr13	1714960	1715060
chr13	ensembl	CDS	1719674	1719927	gene_id "ENSDARG00000101858"; gene_version "3"; transcript_id "ENSDART00000165987"; transcript_version "3"; exon_number "59"; gene_name "DST"; gene_source "ensembl"; gene_biotype "protein_coding"; transcript_name "DST-201"; transcript_source "ensembl"; transcript_biotype "protein_coding"; protein_id "ENSDARP00000134659"; protein_version "1";	chr13	1714960	1715060
chr13	ensembl	stop_codon	1719928	1719930	gene_id "ENSDARG00000101858"; gene_version "3"; transcript_id "ENSDART00000165987"; transcript_version "3"; exon_number "59"; gene_name "DST"; gene_source "ensembl"; gene_biotype "protein_coding"; transcript_name "DST-201"; transcript_source "ensembl"; transcript_biotype "protein_coding";	chr13	1714960	1715060
chr13	ensembl	gene	1726953	1786145	gene_id "ENSDARG00000074745"; gene_version "5"; gene_name "zmp:0000000760"; gene_source "ensembl"; gene_biotype "protein_coding";	chr13	1714960	1715060
chr13	ensembl	transcript	1726953	1786145	gene_id "ENSDARG00000074745"; gene_version "5"; transcript_id "ENSDART00000103004"; transcript_version "6"; gene_name "zmp:0000000760"; gene_source "ensembl"; gene_biotype "protein_coding"; transcript_name "zmp:0000000760-201"; transcript_source "ensembl"; transcript_biotype "protein_coding";	chr13	1714960	1715060
chr13	ensembl	exon	1726953	1727676	gene_id "ENSDARG00000074745"; gene_version "5"; transcript_id "ENSDART00000103004"; transcript_version "6"; exon_number "1"; gene_name "zmp:0000000760"; gene_source "ensembl"; gene_biotype "protein_coding"; transcript_name "zmp:0000000760-201"; transcript_source "ensembl"; transcript_biotype "protein_coding"; exon_id "ENSDARE00001210750"; exon_version "2";	chr13	1714960	1715060
chr13	ensembl	exon	1729375	1729488	gene_id "ENSDARG00000074745"; gene_version "5"; transcript_id "ENSDART00000103004"; transcript_version "6"; exon_number "2"; gene_name "zmp:0000000760"; gene_source "ensembl"; gene_biotype "protein_coding"; transcript_name "zmp:0000000760-201"; transcript_source "ensembl"; transcript_biotype "protein_coding"; exon_id "ENSDARE00000865053"; exon_version "3";	chr13	1714960	1715060
chr13	ensembl	CDS	1729428	1729488	gene_id "ENSDARG00000074745"; gene_version "5"; transcript_id "ENSDART00000103004"; transcript_version "6"; exon_number "2"; gene_name "zmp:0000000760"; gene_source "ensembl"; gene_biotype "protein_coding"; transcript_name "zmp:0000000760-201"; transcript_source "ensembl"; transcript_biotype "protein_coding"; protein_id "ENSDARP00000093778"; protein_version "3";	chr13	1714960	1715060
chr13	ensembl	start_codon	1729428	1729430	gene_id "ENSDARG00000074745"; gene_version "5"; transcript_id "ENSDART00000103004"; transcript_version "6"; exon_number "2"; gene_name "zmp:0000000760"; gene_source "ensembl"; gene_biotype "protein_coding"; transcript_name "zmp:0000000760-201"; transcript_source "ensembl"; transcript_biotype "protein_coding";	chr13	1714960	1715060
chr13	ensembl	exon	1730608	1730731	gene_id "ENSDARG00000074745"; gene_version "5"; transcript_id "ENSDART00000103004"; transcript_version "6"; exon_number "3"; gene_name "zmp:0000000760"; gene_source "ensembl"; gene_biotype "protein_coding"; transcript_name "zmp:0000000760-201"; transcript_source "ensembl"; transcript_biotype "protein_coding"; exon_id "ENSDARE00000845900"; exon_version "1";	chr13	1714960	1715060
chr13	ensembl	CDS	1730608	1730731	gene_id "ENSDARG00000074745"; gene_version "5"; transcript_id "ENSDART00000103004"; transcript_version "6"; exon_number "3"; gene_name "zmp:0000000760"; gene_source "ensembl"; gene_biotype "protein_coding"; transcript_name "zmp:0000000760-201"; transcript_source "ensembl"; transcript_biotype "protein_coding"; protein_id "ENSDARP00000093778"; protein_version "3";	chr13	1714960	1715060
chr13	ensembl	exon	1736705	1737098	gene_id "ENSDARG00000074745"; gene_version "5"; transcript_id "ENSDART00000103004"; transcript_version "6"; exon_number "4"; gene_name "zmp:0000000760"; gene_source "ensembl"; gene_biotype "protein_coding"; transcript_name "zmp:0000000760-201"; transcript_source "ensembl"; transcript_biotype "protein_coding"; exon_id "ENSDARE00000850601"; exon_version "1";	chr13	1714960	1715060
chr13	ensembl	CDS	1736705	1737098	gene_id "ENSDARG00000074745"; gene_version "5"; transcript_id "ENSDART00000103004"; transcript_version "6"; exon_number "4"; gene_name "zmp:0000000760"; gene_source "ensembl"; gene_biotype "protein_coding"; transcript_name "zmp:0000000760-201"; transcript_source "ensembl"; transcript_biotype "protein_coding"; protein_id "ENSDARP00000093778"; protein_version "3";	chr13	1714960	1715060
chr13	ensembl	exon	1739861	1739938	gene_id "ENSDARG00000074745"; gene_version "5"; transcript_id "ENSDART00000103004"; transcript_version "6"; exon_number "5"; gene_name "zmp:0000000760"; gene_source "ensembl"; gene_biotype "protein_coding"; transcript_name "zmp:0000000760-201"; transcript_source "ensembl"; transcript_biotype "protein_coding"; exon_id "ENSDARE00000860803"; exon_version "2";	chr13	1714960	1715060
chr13	ensembl	CDS	1739861	1739938	gene_id "ENSDARG00000074745"; gene_version "5"; transcript_id "ENSDART00000103004"; transcript_version "6"; exon_number "5"; gene_name "zmp:0000000760"; gene_source "ensembl"; gene_biotype "protein_coding"; transcript_name "zmp:0000000760-201"; transcript_source "ensembl"; transcript_biotype "protein_coding"; protein_id "ENSDARP00000093778"; protein_version "3";	chr13	1714960	1715060
chr13	ensembl	exon	1740018	1740119	gene_id "ENSDARG00000074745"; gene_version "5"; transcript_id "ENSDART00000103004"; transcript_version "6"; exon_number "6"; gene_name "zmp:0000000760"; gene_source "ensembl"; gene_biotype "protein_coding"; transcript_name "zmp:0000000760-201"; transcript_source "ensembl"; transcript_biotype "protein_coding"; exon_id "ENSDARE00000876962"; exon_version "2";	chr13	1714960	1715060
chr13	ensembl	CDS	1740018	1740119	gene_id "ENSDARG00000074745"; gene_version "5"; transcript_id "ENSDART00000103004"; transcript_version "6"; exon_number "6"; gene_name "zmp:0000000760"; gene_source "ensembl"; gene_biotype "protein_coding"; transcript_name "zmp:0000000760-201"; transcript_source "ensembl"; transcript_biotype "protein_coding"; protein_id "ENSDARP00000093778"; protein_version "3";	chr13	1714960	1715060
chr13	ensembl	exon	1740199	1740252	gene_id "ENSDARG00000074745"; gene_version "5"; transcript_id "ENSDART00000103004"; transcript_version "6"; exon_number "7"; gene_name "zmp:0000000760"; gene_source "ensembl"; gene_biotype "protein_coding"; transcript_name "zmp:0000000760-201"; transcript_source "ensembl"; transcript_biotype "protein_coding"; exon_id "ENSDARE00000791744"; exon_version "1";	chr13	1714960	1715060
chr13	ensembl	CDS	1740199	1740252	gene_id "ENSDARG00000074745"; gene_version "5"; transcript_id "ENSDART00000103004"; transcript_version "6"; exon_number "7"; gene_name "zmp:0000000760"; gene_source "ensembl"; gene_biotype "protein_coding"; transcript_name "zmp:0000000760-201"; transcript_source "ensembl"; transcript_biotype "protein_coding"; protein_id "ENSDARP00000093778"; protein_version "3";	chr13	1714960	1715060
chr13	ensembl	exon	1748474	1748527	gene_id "ENSDARG00000074745"; gene_version "5"; transcript_id "ENSDART00000103004"; transcript_version "6"; exon_number "8"; gene_name "zmp:0000000760"; gene_source "ensembl"; gene_biotype "protein_coding"; transcript_name "zmp:0000000760-201"; transcript_source "ensembl"; transcript_biotype "protein_coding"; exon_id "ENSDARE00000798156"; exon_version "1";	chr13	1714960	1715060
chr13	ensembl	CDS	1748474	1748527	gene_id "ENSDARG00000074745"; gene_version "5"; transcript_id "ENSDART00000103004"; transcript_version "6"; exon_number "8"; gene_name "zmp:0000000760"; gene_source "ensembl"; gene_biotype "protein_coding"; transcript_name "zmp:0000000760-201"; transcript_source "ensembl"; transcript_biotype "protein_coding"; protein_id "ENSDARP00000093778"; protein_version "3";	chr13	1714960	1715060
chr13	ensembl	exon	1748605	1748658	gene_id "ENSDARG00000074745"; gene_version "5"; transcript_id "ENSDART00000103004"; transcript_version "6"; exon_number "9"; gene_name "zmp:0000000760"; gene_source "ensembl"; gene_biotype "protein_coding"; transcript_name "zmp:0000000760-201"; transcript_source "ensembl"; transcript_biotype "protein_coding"; exon_id "ENSDARE00000777605"; exon_version "1";	chr13	1714960	1715060
chr13	ensembl	CDS	1748605	1748658	gene_id "ENSDARG00000074745"; gene_version "5"; transcript_id "ENSDART00000103004"; transcript_version "6"; exon_number "9"; gene_name "zmp:0000000760"; gene_source "ensembl"; gene_biotype "protein_coding"; transcript_name "zmp:0000000760-201"; transcript_source "ensembl"; transcript_biotype "protein_coding"; protein_id "ENSDARP00000093778"; protein_version "3";	chr13	1714960	1715060
chr13	ensembl	exon	1748738	1748791	gene_id "ENSDARG00000074745"; gene_version "5"; transcript_id "ENSDART00000103004"; transcript_version "6"; exon_number "10"; gene_name "zmp:0000000760"; gene_source "ensembl"; gene_biotype "protein_coding"; transcript_name "zmp:0000000760-201"; transcript_source "ensembl"; transcript_biotype "protein_coding"; exon_id "ENSDARE00000860871"; exon_version "1";	chr13	1714960	1715060
chr13	ensembl	CDS	1748738	1748791	gene_id "ENSDARG00000074745"; gene_version "5"; transcript_id "ENSDART00000103004"; transcript_version "6"; exon_number "10"; gene_name "zmp:0000000760"; gene_source "ensembl"; gene_biotype "protein_coding"; transcript_name "zmp:0000000760-201"; transcript_source "ensembl"; transcript_biotype "protein_coding"; protein_id "ENSDARP00000093778"; protein_version "3";	chr13	1714960	1715060
chr13	ensembl	exon	1750792	1750845	gene_id "ENSDARG00000074745"; gene_version "5"; transcript_id "ENSDART00000103004"; transcript_version "6"; exon_number "11"; gene_name "zmp:0000000760"; gene_source "ensembl"; gene_biotype "protein_coding"; transcript_name "zmp:0000000760-201"; transcript_source "ensembl"; transcript_biotype "protein_coding"; exon_id "ENSDARE00000878016"; exon_version "1";	chr13	1714960	1715060
chr13	ensembl	CDS	1750792	1750845	gene_id "ENSDARG00000074745"; gene_version "5"; transcript_id "ENSDART00000103004"; transcript_version "6"; exon_number "11"; gene_name "zmp:0000000760"; gene_source "ensembl"; gene_biotype "protein_coding"; transcript_name "zmp:0000000760-201"; transcript_source "ensembl"; transcript_biotype "protein_coding"; protein_id "ENSDARP00000093778"; protein_version "3";	chr13	1714960	1715060
chr13	ensembl	exon	1750979	1751032	gene_id "ENSDARG00000074745"; gene_version "5"; transcript_id "ENSDART00000103004"; transcript_version "6"; exon_number "12"; gene_name "zmp:0000000760"; gene_source "ensembl"; gene_biotype "protein_coding"; transcript_name "zmp:0000000760-201"; transcript_source "ensembl"; transcript_biotype "protein_coding"; exon_id "ENSDARE00000857526"; exon_version "1";	chr13	1714960	1715060
chr13	ensembl	CDS	1750979	1751032	gene_id "ENSDARG00000074745"; gene_version "5"; transcript_id "ENSDART00000103004"; transcript_version "6"; exon_number "12"; gene_name "zmp:0000000760"; gene_source "ensembl"; gene_biotype "protein_coding"; transcript_name "zmp:0000000760-201"; transcript_source "ensembl"; transcript_biotype "protein_coding"; protein_id "ENSDARP00000093778"; protein_version "3";	chr13	1714960	1715060
chr13	ensembl	exon	1751142	1751195	gene_id "ENSDARG00000074745"; gene_version "5"; transcript_id "ENSDART00000103004"; transcript_version "6"; exon_number "13"; gene_name "zmp:0000000760"; gene_source "ensembl"; gene_biotype "protein_coding"; transcript_name "zmp:0000000760-201"; transcript_source "ensembl"; transcript_biotype "protein_coding"; exon_id "ENSDARE00000869602"; exon_version "2";	chr13	1714960	1715060
chr13	ensembl	CDS	1751142	1751195	gene_id "ENSDARG00000074745"; gene_version "5"; transcript_id "ENSDART00000103004"; transcript_version "6"; exon_number "13"; gene_name "zmp:0000000760"; gene_source "ensembl"; gene_biotype "protein_coding"; transcript_name "zmp:0000000760-201"; transcript_source "ensembl"; transcript_biotype "protein_coding"; protein_id "ENSDARP00000093778"; protein_version "3";	chr13	1714960	1715060
chr13	ensembl	exon	1753757	1753810	gene_id "ENSDARG00000074745"; gene_version "5"; transcript_id "ENSDART00000103004"; transcript_version "6"; exon_number "14"; gene_name "zmp:0000000760"; gene_source "ensembl"; gene_biotype "protein_coding"; transcript_name "zmp:0000000760-201"; transcript_source "ensembl"; transcript_biotype "protein_coding"; exon_id "ENSDARE00000775308"; exon_version "1";	chr13	1714960	1715060
chr13	ensembl	CDS	1753757	1753810	gene_id "ENSDARG00000074745"; gene_version "5"; transcript_id "ENSDART00000103004"; transcript_version "6"; exon_number "14"; gene_name "zmp:0000000760"; gene_source "ensembl"; gene_biotype "protein_coding"; transcript_name "zmp:0000000760-201"; transcript_source "ensembl"; transcript_biotype "protein_coding"; protein_id "ENSDARP00000093778"; protein_version "3";	chr13	1714960	1715060
chr13	ensembl	exon	1753926	1753970	gene_id "ENSDARG00000074745"; gene_version "5"; transcript_id "ENSDART00000103004"; transcript_version "6"; exon_number "15"; gene_name "zmp:0000000760"; gene_source "ensembl"; gene_biotype "protein_coding"; transcript_name "zmp:0000000760-201"; transcript_source "ensembl"; transcript_biotype "protein_coding"; exon_id "ENSDARE00000826099"; exon_version "1";	chr13	1714960	1715060
chr13	ensembl	CDS	1753926	1753970	gene_id "ENSDARG00000074745"; gene_version "5"; transcript_id "ENSDART00000103004"; transcript_version "6"; exon_number "15"; gene_name "zmp:0000000760"; gene_source "ensembl"; gene_biotype "protein_coding"; transcript_name "zmp:0000000760-201"; transcript_source "ensembl"; transcript_biotype "protein_coding"; protein_id "ENSDARP00000093778"; protein_version "3";	chr13	1714960	1715060
chr13	ensembl	exon	1754046	1754099	gene_id "ENSDARG00000074745"; gene_version "5"; transcript_id "ENSDART00000103004"; transcript_version "6"; exon_number "16"; gene_name "zmp:0000000760"; gene_source "ensembl"; gene_biotype "protein_coding"; transcript_name "zmp:0000000760-201"; transcript_source "ensembl"; transcript_biotype "protein_coding"; exon_id "ENSDARE00000822866"; exon_version "1";	chr13	1714960	1715060
chr13	ensembl	CDS	1754046	1754099	gene_id "ENSDARG00000074745"; gene_version "5"; transcript_id "ENSDART00000103004"; transcript_version "6"; exon_number "16"; gene_name "zmp:0000000760"; gene_source "ensembl"; gene_biotype "protein_coding"; transcript_name "zmp:0000000760-201"; transcript_source "ensembl"; transcript_biotype "protein_coding"; protein_id "ENSDARP00000093778"; protein_version "3";	chr13	1714960	1715060
chr13	ensembl	exon	1754196	1754249	gene_id "ENSDARG00000074745"; gene_version "5"; transcript_id "ENSDART00000103004"; transcript_version "6"; exon_number "17"; gene_name "zmp:0000000760"; gene_source "ensembl"; gene_biotype "protein_coding"; transcript_name "zmp:0000000760-201"; transcript_source "ensembl"; transcript_biotype "protein_coding"; exon_id "ENSDARE00000783151"; exon_version "1";	chr13	1714960	1715060
chr13	ensembl	CDS	1754196	1754249	gene_id "ENSDARG00000074745"; gene_version "5"; transcript_id "ENSDART00000103004"; transcript_version "6"; exon_number "17"; gene_name "zmp:0000000760"; gene_source "ensembl"; gene_biotype "protein_coding"; transcript_name "zmp:0000000760-201"; transcript_source "ensembl"; transcript_biotype "protein_coding"; protein_id "ENSDARP00000093778"; protein_version "3";	chr13	1714960	1715060
chr13	ensembl	exon	1755681	1755734	gene_id "ENSDARG00000074745"; gene_version "5"; transcript_id "ENSDART00000103004"; transcript_version "6"; exon_number "18"; gene_name "zmp:0000000760"; gene_source "ensembl"; gene_biotype "protein_coding"; transcript_name "zmp:0000000760-201"; transcript_source "ensembl"; transcript_biotype "protein_coding"; exon_id "ENSDARE00000869312"; exon_version "1";	chr13	1714960	1715060
chr13	ensembl	CDS	1755681	1755734	gene_id "ENSDARG00000074745"; gene_version "5"; transcript_id "ENSDART00000103004"; transcript_version "6"; exon_number "18"; gene_name "zmp:0000000760"; gene_source "ensembl"; gene_biotype "protein_coding"; transcript_name "zmp:0000000760-201"; transcript_source "ensembl"; transcript_biotype "protein_coding"; protein_id "ENSDARP00000093778"; protein_version "3";	chr13	1714960	1715060
chr13	ensembl	exon	1755854	1755925	gene_id "ENSDARG00000074745"; gene_version "5"; transcript_id "ENSDART00000103004"; transcript_version "6"; exon_number "19"; gene_name "zmp:0000000760"; gene_source "ensembl"; gene_biotype "protein_coding"; transcript_name "zmp:0000000760-201"; transcript_source "ensembl"; transcript_biotype "protein_coding"; exon_id "ENSDARE00000820379"; exon_version "1";	chr13	1714960	1715060
chr13	ensembl	CDS	1755854	1755925	gene_id "ENSDARG00000074745"; gene_version "5"; transcript_id "ENSDART00000103004"; transcript_version "6"; exon_number "19"; gene_name "zmp:0000000760"; gene_source "ensembl"; gene_biotype "protein_coding"; transcript_name "zmp:0000000760-201"; transcript_source "ensembl"; transcript_biotype "protein_coding"; protein_id "ENSDARP00000093778"; protein_version "3";	chr13	1714960	1715060
chr13	ensembl	exon	1756007	1756042	gene_id "ENSDARG00000074745"; gene_version "5"; transcript_id "ENSDART00000103004"; transcript_version "6"; exon_number "20"; gene_name "zmp:0000000760"; gene_source "ensembl"; gene_biotype "protein_coding"; transcript_name "zmp:0000000760-201"; transcript_source "ensembl"; transcript_biotype "protein_coding"; exon_id "ENSDARE00000851365"; exon_version "1";	chr13	1714960	1715060
chr13	ensembl	CDS	1756007	1756042	gene_id "ENSDARG00000074745"; gene_version "5"; transcript_id "ENSDART00000103004"; transcript_version "6"; exon_number "20"; gene_name "zmp:0000000760"; gene_source "ensembl"; gene_biotype "protein_coding"; transcript_name "zmp:0000000760-201"; transcript_source "ensembl"; transcript_biotype "protein_coding"; protein_id "ENSDARP00000093778"; protein_version "3";	chr13	1714960	1715060
chr13	ensembl	exon	1761489	1761533	gene_id "ENSDARG00000074745"; gene_version "5"; transcript_id "ENSDART00000103004"; transcript_version "6"; exon_number "21"; gene_name "zmp:0000000760"; gene_source "ensembl"; gene_biotype "protein_coding"; transcript_name "zmp:0000000760-201"; transcript_source "ensembl"; transcript_biotype "protein_coding"; exon_id "ENSDARE00000878453"; exon_version "1";	chr13	1714960	1715060
chr13	ensembl	CDS	1761489	1761533	gene_id "ENSDARG00000074745"; gene_version "5"; transcript_id "ENSDART00000103004"; transcript_version "6"; exon_number "21"; gene_name "zmp:0000000760"; gene_source "ensembl"; gene_biotype "protein_coding"; transcript_name "zmp:0000000760-201"; transcript_source "ensembl"; transcript_biotype "protein_coding"; protein_id "ENSDARP00000093778"; protein_version "3";	chr13	1714960	1715060
chr13	ensembl	exon	1761612	1761644	gene_id "ENSDARG00000074745"; gene_version "5"; transcript_id "ENSDART00000103004"; transcript_version "6"; exon_number "22"; gene_name "zmp:0000000760"; gene_source "ensembl"; gene_biotype "protein_coding"; transcript_name "zmp:0000000760-201"; transcript_source "ensembl"; transcript_biotype "protein_coding"; exon_id "ENSDARE00000780427"; exon_version "1";	chr13	1714960	1715060
chr13	ensembl	CDS	1761612	1761644	gene_id "ENSDARG00000074745"; gene_version "5"; transcript_id "ENSDART00000103004"; transcript_version "6"; exon_number "22"; gene_name "zmp:0000000760"; gene_source "ensembl"; gene_biotype "protein_coding"; transcript_name "zmp:0000000760-201"; transcript_source "ensembl"; transcript_biotype "protein_coding"; protein_id "ENSDARP00000093778"; protein_version "3";	chr13	1714960	1715060
chr13	ensembl	exon	1761934	1762080	gene_id "ENSDARG00000074745"; gene_version "5"; transcript_id "ENSDART00000103004"; transcript_version "6"; exon_number "23"; gene_name "zmp:0000000760"; gene_source "ensembl"; gene_biotype "protein_coding"; transcript_name "zmp:0000000760-201"; transcript_source "ensembl"; transcript_biotype "protein_coding"; exon_id "ENSDARE00000852467"; exon_version "1";	chr13	1714960	1715060
chr13	ensembl	CDS	1761934	1762080	gene_id "ENSDARG00000074745"; gene_version "5"; transcript_id "ENSDART00000103004"; transcript_version "6"; exon_number "23"; gene_name "zmp:0000000760"; gene_source "ensembl"; gene_biotype "protein_coding"; transcript_name "zmp:0000000760-201"; transcript_source "ensembl"; transcript_biotype "protein_coding"; protein_id "ENSDARP00000093778"; protein_version "3";	chr13	1714960	1715060
chr13	ensembl	five_prime_utr	1726953	1727676	gene_id "ENSDARG00000074745"; gene_version "5"; transcript_id "ENSDART00000103004"; transcript_version "6"; gene_name "zmp:0000000760"; gene_source "ensembl"; gene_biotype "protein_coding"; transcript_name "zmp:0000000760-201"; transcript_source "ensembl"; transcript_biotype "protein_coding";	chr13	1714960	1715060
chr13	ensembl	five_prime_utr	1729375	1729427	gene_id "ENSDARG00000074745"; gene_version "5"; transcript_id "ENSDART00000103004"; transcript_version "6"; gene_name "zmp:0000000760"; gene_source "ensembl"; gene_biotype "protein_coding"; transcript_name "zmp:0000000760-201"; transcript_source "ensembl"; transcript_biotype "protein_coding";	chr13	1714960	1715060
chr13	ensembl	gene	1799003	1866711	gene_id "ENSDARG00000025320"; gene_version "9"; gene_name "col21a1"; gene_source "ensembl"; gene_biotype "protein_coding";	chr13	1891862	1891962
chr13	ensembl	transcript	1799003	1866711	gene_id "ENSDARG00000025320"; gene_version "9"; transcript_id "ENSDART00000029343"; transcript_version "9"; gene_name "col21a1"; gene_source "ensembl"; gene_biotype "protein_coding"; transcript_name "col21a1-201"; transcript_source "ensembl"; transcript_biotype "protein_coding";	chr13	1891862	1891962
chr13	ensembl	exon	1857288	1857573	gene_id "ENSDARG00000025320"; gene_version "9"; transcript_id "ENSDART00000029343"; transcript_version "9"; exon_number "8"; gene_name "col21a1"; gene_source "ensembl"; gene_biotype "protein_coding"; transcript_name "col21a1-201"; transcript_source "ensembl"; transcript_biotype "protein_coding"; exon_id "ENSDARE00001267556"; exon_version "1";	chr13	1891862	1891962
chr13	ensembl	CDS	1857288	1857573	gene_id "ENSDARG00000025320"; gene_version "9"; transcript_id "ENSDART00000029343"; transcript_version "9"; exon_number "8"; gene_name "col21a1"; gene_source "ensembl"; gene_biotype "protein_coding"; transcript_name "col21a1-201"; transcript_source "ensembl"; transcript_biotype "protein_coding"; protein_id "ENSDARP00000033176"; protein_version "9";	chr13	1891862	1891962
chr13	ensembl	exon	1860636	1860836	gene_id "ENSDARG00000025320"; gene_version "9"; transcript_id "ENSDART00000029343"; transcript_version "9"; exon_number "9"; gene_name "col21a1"; gene_source "ensembl"; gene_biotype "protein_coding"; transcript_name "col21a1-201"; transcript_source "ensembl"; transcript_biotype "protein_coding"; exon_id "ENSDARE00001310950"; exon_version "1";	chr13	1891862	1891962
chr13	ensembl	CDS	1860636	1860836	gene_id "ENSDARG00000025320"; gene_version "9"; transcript_id "ENSDART00000029343"; transcript_version "9"; exon_number "9"; gene_name "col21a1"; gene_source "ensembl"; gene_biotype "protein_coding"; transcript_name "col21a1-201"; transcript_source "ensembl"; transcript_biotype "protein_coding"; protein_id "ENSDARP00000033176"; protein_version "9";	chr13	1891862	1891962
chr13	ensembl	exon	1864200	1864277	gene_id "ENSDARG00000025320"; gene_version "9"; transcript_id "ENSDART00000029343"; transcript_version "9"; exon_number "10"; gene_name "col21a1"; gene_source "ensembl"; gene_biotype "protein_coding"; transcript_name "col21a1-201"; transcript_source "ensembl"; transcript_biotype "protein_coding"; exon_id "ENSDARE00001296213"; exon_version "1";	chr13	1891862	1891962
chr13	ensembl	CDS	1864200	1864277	gene_id "ENSDARG00000025320"; gene_version "9"; transcript_id "ENSDART00000029343"; transcript_version "9"; exon_number "10"; gene_name "col21a1"; gene_source "ensembl"; gene_biotype "protein_coding"; transcript_name "col21a1-201"; transcript_source "ensembl"; transcript_biotype "protein_coding"; protein_id "ENSDARP00000033176"; protein_version "9";	chr13	1891862	1891962
chr13	ensembl	exon	1866524	1866711	gene_id "ENSDARG00000025320"; gene_version "9"; transcript_id "ENSDART00000029343"; transcript_version "9"; exon_number "11"; gene_name "col21a1"; gene_source "ensembl"; gene_biotype "protein_coding"; transcript_name "col21a1-201"; transcript_source "ensembl"; transcript_biotype "protein_coding"; exon_id "ENSDARE00001286924"; exon_version "1";	chr13	1891862	1891962
chr13	ensembl	CDS	1866524	1866708	gene_id "ENSDARG00000025320"; gene_version "9"; transcript_id "ENSDART00000029343"; transcript_version "9"; exon_number "11"; gene_name "col21a1"; gene_source "ensembl"; gene_biotype "protein_coding"; transcript_name "col21a1-201"; transcript_source "ensembl"; transcript_biotype "protein_coding"; protein_id "ENSDARP00000033176"; protein_version "9";	chr13	1891862	1891962
chr13	ensembl	stop_codon	1866709	1866711	gene_id "ENSDARG00000025320"; gene_version "9"; transcript_id "ENSDART00000029343"; transcript_version "9"; exon_number "11"; gene_name "col21a1"; gene_source "ensembl"; gene_biotype "protein_coding"; transcript_name "col21a1-201"; transcript_source "ensembl"; transcript_biotype "protein_coding";	chr13	1891862	1891962
chr13	ensembl	gene	1872767	1906732	gene_id "ENSDARG00000101701"; gene_version "3"; gene_name "bmp5"; gene_source "ensembl"; gene_biotype "protein_coding";	chr13	1891862	1891962
chr13	ensembl	gene	1872767	1906732	gene_id "ENSDARG00000101701"; gene_version "3"; gene_name "bmp5"; gene_source "ensembl"; gene_biotype "protein_coding";	chr13	1952626	1952726
chr13	ensembl	transcript	1872767	1906732	gene_id "ENSDARG00000101701"; gene_version "3"; transcript_id "ENSDART00000161162"; transcript_version "3"; gene_name "bmp5"; gene_source "ensembl"; gene_biotype "protein_coding"; transcript_name "bmp5-201"; transcript_source "ensembl"; transcript_biotype "protein_coding";	chr13	1891862	1891962
chr13	ensembl	transcript	1872767	1906732	gene_id "ENSDARG00000101701"; gene_version "3"; transcript_id "ENSDART00000161162"; transcript_version "3"; gene_name "bmp5"; gene_source "ensembl"; gene_biotype "protein_coding"; transcript_name "bmp5-201"; transcript_source "ensembl"; transcript_biotype "protein_coding";	chr13	1952626	1952726
chr13	ensembl	exon	1872767	1873440	gene_id "ENSDARG00000101701"; gene_version "3"; transcript_id "ENSDART00000161162"; transcript_version "3"; exon_number "1"; gene_name "bmp5"; gene_source "ensembl"; gene_biotype "protein_coding"; transcript_name "bmp5-201"; transcript_source "ensembl"; transcript_biotype "protein_coding"; exon_id "ENSDARE00001209175"; exon_version "3";	chr13	1891862	1891962
chr13	ensembl	CDS	1872978	1873440	gene_id "ENSDARG00000101701"; gene_version "3"; transcript_id "ENSDART00000161162"; transcript_version "3"; exon_number "1"; gene_name "bmp5"; gene_source "ensembl"; gene_biotype "protein_coding"; transcript_name "bmp5-201"; transcript_source "ensembl"; transcript_biotype "protein_coding"; protein_id "ENSDARP00000134612"; protein_version "1";	chr13	1891862	1891962
chr13	ensembl	start_codon	1872978	1872980	gene_id "ENSDARG00000101701"; gene_version "3"; transcript_id "ENSDART00000161162"; transcript_version "3"; exon_number "1"; gene_name "bmp5"; gene_source "ensembl"; gene_biotype "protein_coding"; transcript_name "bmp5-201"; transcript_source "ensembl"; transcript_biotype "protein_coding";	chr13	1891862	1891962
chr13	ensembl	exon	1884207	1884399	gene_id "ENSDARG00000101701"; gene_version "3"; transcript_id "ENSDART00000161162"; transcript_version "3"; exon_number "2"; gene_name "bmp5"; gene_source "ensembl"; gene_biotype "protein_coding"; transcript_name "bmp5-201"; transcript_source "ensembl"; transcript_biotype "protein_coding"; exon_id "ENSDARE00001172380"; exon_version "1";	chr13	1891862	1891962
chr13	ensembl	CDS	1884207	1884399	gene_id "ENSDARG00000101701"; gene_version "3"; transcript_id "ENSDART00000161162"; transcript_version "3"; exon_number "2"; gene_name "bmp5"; gene_source "ensembl"; gene_biotype "protein_coding"; transcript_name "bmp5-201"; transcript_source "ensembl"; transcript_biotype "protein_coding"; protein_id "ENSDARP00000134612"; protein_version "1";	chr13	1891862	1891962
chr13	ensembl	exon	1897389	1897537	gene_id "ENSDARG00000101701"; gene_version "3"; transcript_id "ENSDART00000161162"; transcript_version "3"; exon_number "3"; gene_name "bmp5"; gene_source "ensembl"; gene_biotype "protein_coding"; transcript_name "bmp5-201"; transcript_source "ensembl"; transcript_biotype "protein_coding"; exon_id "ENSDARE00001177206"; exon_version "1";	chr13	1891862	1891962
chr13	ensembl	CDS	1897389	1897537	gene_id "ENSDARG00000101701"; gene_version "3"; transcript_id "ENSDART00000161162"; transcript_version "3"; exon_number "3"; gene_name "bmp5"; gene_source "ensembl"; gene_biotype "protein_coding"; transcript_name "bmp5-201"; transcript_source "ensembl"; transcript_biotype "protein_coding"; protein_id "ENSDARP00000134612"; protein_version "1";	chr13	1891862	1891962
chr13	ensembl	exon	1899472	1899669	gene_id "ENSDARG00000101701"; gene_version "3"; transcript_id "ENSDART00000161162"; transcript_version "3"; exon_number "4"; gene_name "bmp5"; gene_source "ensembl"; gene_biotype "protein_coding"; transcript_name "bmp5-201"; transcript_source "ensembl"; transcript_biotype "protein_coding"; exon_id "ENSDARE00001227665"; exon_version "1";	chr13	1891862	1891962
chr13	ensembl	CDS	1899472	1899669	gene_id "ENSDARG00000101701"; gene_version "3"; transcript_id "ENSDART00000161162"; transcript_version "3"; exon_number "4"; gene_name "bmp5"; gene_source "ensembl"; gene_biotype "protein_coding"; transcript_name "bmp5-201"; transcript_source "ensembl"; transcript_biotype "protein_coding"; protein_id "ENSDARP00000134612"; protein_version "1";	chr13	1891862	1891962
chr13	ensembl	exon	1903901	1903977	gene_id "ENSDARG00000101701"; gene_version "3"; transcript_id "ENSDART00000161162"; transcript_version "3"; exon_number "5"; gene_name "bmp5"; gene_source "ensembl"; gene_biotype "protein_coding"; transcript_name "bmp5-201"; transcript_source "ensembl"; transcript_biotype "protein_coding"; exon_id "ENSDARE00001157936"; exon_version "1";	chr13	1891862	1891962
chr13	ensembl	exon	1903901	1903977	gene_id "ENSDARG00000101701"; gene_version "3"; transcript_id "ENSDART00000161162"; transcript_version "3"; exon_number "5"; gene_name "bmp5"; gene_source "ensembl"; gene_biotype "protein_coding"; transcript_name "bmp5-201"; transcript_source "ensembl"; transcript_biotype "protein_coding"; exon_id "ENSDARE00001157936"; exon_version "1";	chr13	1952626	1952726
chr13	ensembl	CDS	1903901	1903977	gene_id "ENSDARG00000101701"; gene_version "3"; transcript_id "ENSDART00000161162"; transcript_version "3"; exon_number "5"; gene_name "bmp5"; gene_source "ensembl"; gene_biotype "protein_coding"; transcript_name "bmp5-201"; transcript_source "ensembl"; transcript_biotype "protein_coding"; protein_id "ENSDARP00000134612"; protein_version "1";	chr13	1891862	1891962
chr13	ensembl	CDS	1903901	1903977	gene_id "ENSDARG00000101701"; gene_version "3"; transcript_id "ENSDART00000161162"; transcript_version "3"; exon_number "5"; gene_name "bmp5"; gene_source "ensembl"; gene_biotype "protein_coding"; transcript_name "bmp5-201"; transcript_source "ensembl"; transcript_biotype "protein_coding"; protein_id "ENSDARP00000134612"; protein_version "1";	chr13	1952626	1952726
chr13	ensembl	exon	1904056	1904166	gene_id "ENSDARG00000101701"; gene_version "3"; transcript_id "ENSDART00000161162"; transcript_version "3"; exon_number "6"; gene_name "bmp5"; gene_source "ensembl"; gene_biotype "protein_coding"; transcript_name "bmp5-201"; transcript_source "ensembl"; transcript_biotype "protein_coding"; exon_id "ENSDARE00001216492"; exon_version "1";	chr13	1891862	1891962
chr13	ensembl	exon	1904056	1904166	gene_id "ENSDARG00000101701"; gene_version "3"; transcript_id "ENSDART00000161162"; transcript_version "3"; exon_number "6"; gene_name "bmp5"; gene_source "ensembl"; gene_biotype "protein_coding"; transcript_name "bmp5-201"; transcript_source "ensembl"; transcript_biotype "protein_coding"; exon_id "ENSDARE00001216492"; exon_version "1";	chr13	1952626	1952726
chr13	ensembl	CDS	1904056	1904166	gene_id "ENSDARG00000101701"; gene_version "3"; transcript_id "ENSDART00000161162"; transcript_version "3"; exon_number "6"; gene_name "bmp5"; gene_source "ensembl"; gene_biotype "protein_coding"; transcript_name "bmp5-201"; transcript_source "ensembl"; transcript_biotype "protein_coding"; protein_id "ENSDARP00000134612"; protein_version "1";	chr13	1891862	1891962
chr13	ensembl	CDS	1904056	1904166	gene_id "ENSDARG00000101701"; gene_version "3"; transcript_id "ENSDART00000161162"; transcript_version "3"; exon_number "6"; gene_name "bmp5"; gene_source "ensembl"; gene_biotype "protein_coding"; transcript_name "bmp5-201"; transcript_source "ensembl"; transcript_biotype "protein_coding"; protein_id "ENSDARP00000134612"; protein_version "1";	chr13	1952626	1952726
chr13	ensembl	exon	1905932	1906732	gene_id "ENSDARG00000101701"; gene_version "3"; transcript_id "ENSDART00000161162"; transcript_version "3"; exon_number "7"; gene_name "bmp5"; gene_source "ensembl"; gene_biotype "protein_coding"; transcript_name "bmp5-201"; transcript_source "ensembl"; transcript_biotype "protein_coding"; exon_id "ENSDARE00001175691"; exon_version "3";	chr13	1891862	1891962
chr13	ensembl	exon	1905932	1906732	gene_id "ENSDARG00000101701"; gene_version "3"; transcript_id "ENSDART00000161162"; transcript_version "3"; exon_number "7"; gene_name "bmp5"; gene_source "ensembl"; gene_biotype "protein_coding"; transcript_name "bmp5-201"; transcript_source "ensembl"; transcript_biotype "protein_coding"; exon_id "ENSDARE00001175691"; exon_version "3";	chr13	1952626	1952726
chr13	ensembl	CDS	1905932	1906078	gene_id "ENSDARG00000101701"; gene_version "3"; transcript_id "ENSDART00000161162"; transcript_version "3"; exon_number "7"; gene_name "bmp5"; gene_source "ensembl"; gene_biotype "protein_coding"; transcript_name "bmp5-201"; transcript_source "ensembl"; transcript_biotype "protein_coding"; protein_id "ENSDARP00000134612"; protein_version "1";	chr13	1891862	1891962
chr13	ensembl	CDS	1905932	1906078	gene_id "ENSDARG00000101701"; gene_version "3"; transcript_id "ENSDART00000161162"; transcript_version "3"; exon_number "7"; gene_name "bmp5"; gene_source "ensembl"; gene_biotype "protein_coding"; transcript_name "bmp5-201"; transcript_source "ensembl"; transcript_biotype "protein_coding"; protein_id "ENSDARP00000134612"; protein_version "1";	chr13	1952626	1952726
chr13	ensembl	stop_codon	1906079	1906081	gene_id "ENSDARG00000101701"; gene_version "3"; transcript_id "ENSDART00000161162"; transcript_version "3"; exon_number "7"; gene_name "bmp5"; gene_source "ensembl"; gene_biotype "protein_coding"; transcript_name "bmp5-201"; transcript_source "ensembl"; transcript_biotype "protein_coding";	chr13	1891862	1891962
chr13	ensembl	stop_codon	1906079	1906081	gene_id "ENSDARG00000101701"; gene_version "3"; transcript_id "ENSDART00000161162"; transcript_version "3"; exon_number "7"; gene_name "bmp5"; gene_source "ensembl"; gene_biotype "protein_coding"; transcript_name "bmp5-201"; transcript_source "ensembl"; transcript_biotype "protein_coding";	chr13	1952626	1952726
chr13	ensembl	five_prime_utr	1872767	1872977	gene_id "ENSDARG00000101701"; gene_version "3"; transcript_id "ENSDART00000161162"; transcript_version "3"; gene_name "bmp5"; gene_source "ensembl"; gene_biotype "protein_coding"; transcript_name "bmp5-201"; transcript_source "ensembl"; transcript_biotype "protein_coding";	chr13	1891862	1891962
chr13	ensembl	three_prime_utr	1906082	1906732	gene_id "ENSDARG00000101701"; gene_version "3"; transcript_id "ENSDART00000161162"; transcript_version "3"; gene_name "bmp5"; gene_source "ensembl"; gene_biotype "protein_coding"; transcript_name "bmp5-201"; transcript_source "ensembl"; transcript_biotype "protein_coding";	chr13	1891862	1891962
chr13	ensembl	three_prime_utr	1906082	1906732	gene_id "ENSDARG00000101701"; gene_version "3"; transcript_id "ENSDART00000161162"; transcript_version "3"; gene_name "bmp5"; gene_source "ensembl"; gene_biotype "protein_coding"; transcript_name "bmp5-201"; transcript_source "ensembl"; transcript_biotype "protein_coding";	chr13	1952626	1952726
chr13	ensembl_havana	gene	1928361	1981727	gene_id "ENSDARG00000088740"; gene_version "3"; gene_name "hmgcll1"; gene_source "ensembl_havana"; gene_biotype "protein_coding";	chr13	1891862	1891962
chr13	ensembl_havana	gene	1928361	1981727	gene_id "ENSDARG00000088740"; gene_version "3"; gene_name "hmgcll1"; gene_source "ensembl_havana"; gene_biotype "protein_coding";	chr13	1952626	1952726
chr13	ensembl	transcript	1928361	1981726	gene_id "ENSDARG00000088740"; gene_version "3"; transcript_id "ENSDART00000164764"; transcript_version "2"; gene_name "hmgcll1"; gene_source "ensembl_havana"; gene_biotype "protein_coding"; transcript_name "hmgcll1-202"; transcript_source "ensembl"; transcript_biotype "protein_coding";	chr13	1891862	1891962
chr13	ensembl	transcript	1928361	1981726	gene_id "ENSDARG00000088740"; gene_version "3"; transcript_id "ENSDART00000164764"; transcript_version "2"; gene_name "hmgcll1"; gene_source "ensembl_havana"; gene_biotype "protein_coding"; transcript_name "hmgcll1-202"; transcript_source "ensembl"; transcript_biotype "protein_coding";	chr13	1952626	1952726
chr13	ensembl	exon	1928361	1928475	gene_id "ENSDARG00000088740"; gene_version "3"; transcript_id "ENSDART00000164764"; transcript_version "2"; exon_number "1"; gene_name "hmgcll1"; gene_source "ensembl_havana"; gene_biotype "protein_coding"; transcript_name "hmgcll1-202"; transcript_source "ensembl"; transcript_biotype "protein_coding"; exon_id "ENSDARE00001260570"; exon_version "1";	chr13	1891862	1891962
chr13	ensembl	exon	1928361	1928475	gene_id "ENSDARG00000088740"; gene_version "3"; transcript_id "ENSDART00000164764"; transcript_version "2"; exon_number "1"; gene_name "hmgcll1"; gene_source "ensembl_havana"; gene_biotype "protein_coding"; transcript_name "hmgcll1-202"; transcript_source "ensembl"; transcript_biotype "protein_coding"; exon_id "ENSDARE00001260570"; exon_version "1";	chr13	1952626	1952726
chr13	ensembl	CDS	1928380	1928475	gene_id "ENSDARG00000088740"; gene_version "3"; transcript_id "ENSDART00000164764"; transcript_version "2"; exon_number "1"; gene_name "hmgcll1"; gene_source "ensembl_havana"; gene_biotype "protein_coding"; transcript_name "hmgcll1-202"; transcript_source "ensembl"; transcript_biotype "protein_coding"; protein_id "ENSDARP00000133158"; protein_version "2";	chr13	1891862	1891962
chr13	ensembl	CDS	1928380	1928475	gene_id "ENSDARG00000088740"; gene_version "3"; transcript_id "ENSDART00000164764"; transcript_version "2"; exon_number "1"; gene_name "hmgcll1"; gene_source "ensembl_havana"; gene_biotype "protein_coding"; transcript_name "hmgcll1-202"; transcript_source "ensembl"; transcript_biotype "protein_coding"; protein_id "ENSDARP00000133158"; protein_version "2";	chr13	1952626	1952726
chr13	ensembl	start_codon	1928380	1928382	gene_id "ENSDARG00000088740"; gene_version "3"; transcript_id "ENSDART00000164764"; transcript_version "2"; exon_number "1"; gene_name "hmgcll1"; gene_source "ensembl_havana"; gene_biotype "protein_coding"; transcript_name "hmgcll1-202"; transcript_source "ensembl"; transcript_biotype "protein_coding";	chr13	1891862	1891962
chr13	ensembl	start_codon	1928380	1928382	gene_id "ENSDARG00000088740"; gene_version "3"; transcript_id "ENSDART00000164764"; transcript_version "2"; exon_number "1"; gene_name "hmgcll1"; gene_source "ensembl_havana"; gene_biotype "protein_coding"; transcript_name "hmgcll1-202"; transcript_source "ensembl"; transcript_biotype "protein_coding";	chr13	1952626	1952726
chr13	ensembl	exon	1940764	1940841	gene_id "ENSDARG00000088740"; gene_version "3"; transcript_id "ENSDART00000164764"; transcript_version "2"; exon_number "2"; gene_name "hmgcll1"; gene_source "ensembl_havana"; gene_biotype "protein_coding"; transcript_name "hmgcll1-202"; transcript_source "ensembl"; transcript_biotype "protein_coding"; exon_id "ENSDARE00001223274"; exon_version "1";	chr13	1891862	1891962
chr13	ensembl	exon	1940764	1940841	gene_id "ENSDARG00000088740"; gene_version "3"; transcript_id "ENSDART00000164764"; transcript_version "2"; exon_number "2"; gene_name "hmgcll1"; gene_source "ensembl_havana"; gene_biotype "protein_coding"; transcript_name "hmgcll1-202"; transcript_source "ensembl"; transcript_biotype "protein_coding"; exon_id "ENSDARE00001223274"; exon_version "1";	chr13	1952626	1952726
chr13	ensembl	CDS	1940764	1940841	gene_id "ENSDARG00000088740"; gene_version "3"; transcript_id "ENSDART00000164764"; transcript_version "2"; exon_number "2"; gene_name "hmgcll1"; gene_source "ensembl_havana"; gene_biotype "protein_coding"; transcript_name "hmgcll1-202"; transcript_source "ensembl"; transcript_biotype "protein_coding"; protein_id "ENSDARP00000133158"; protein_version "2";	chr13	1891862	1891962
chr13	ensembl	CDS	1940764	1940841	gene_id "ENSDARG00000088740"; gene_version "3"; transcript_id "ENSDART00000164764"; transcript_version "2"; exon_number "2"; gene_name "hmgcll1"; gene_source "ensembl_havana"; gene_biotype "protein_coding"; transcript_name "hmgcll1-202"; transcript_source "ensembl"; transcript_biotype "protein_coding"; protein_id "ENSDARP00000133158"; protein_version "2";	chr13	1952626	1952726
chr13	ensembl	exon	1941253	1941360	gene_id "ENSDARG00000088740"; gene_version "3"; transcript_id "ENSDART00000164764"; transcript_version "2"; exon_number "3"; gene_name "hmgcll1"; gene_source "ensembl_havana"; gene_biotype "protein_coding"; transcript_name "hmgcll1-202"; transcript_source "ensembl"; transcript_biotype "protein_coding"; exon_id "ENSDARE00001197852"; exon_version "1";	chr13	1891862	1891962
chr13	ensembl	exon	1941253	1941360	gene_id "ENSDARG00000088740"; gene_version "3"; transcript_id "ENSDART00000164764"; transcript_version "2"; exon_number "3"; gene_name "hmgcll1"; gene_source "ensembl_havana"; gene_biotype "protein_coding"; transcript_name "hmgcll1-202"; transcript_source "ensembl"; transcript_biotype "protein_coding"; exon_id "ENSDARE00001197852"; exon_version "1";	chr13	1952626	1952726
chr13	ensembl	CDS	1941253	1941360	gene_id "ENSDARG00000088740"; gene_version "3"; transcript_id "ENSDART00000164764"; transcript_version "2"; exon_number "3"; gene_name "hmgcll1"; gene_source "ensembl_havana"; gene_biotype "protein_coding"; transcript_name "hmgcll1-202"; transcript_source "ensembl"; transcript_biotype "protein_coding"; protein_id "ENSDARP00000133158"; protein_version "2";	chr13	1891862	1891962
chr13	ensembl	CDS	1941253	1941360	gene_id "ENSDARG00000088740"; gene_version "3"; transcript_id "ENSDART00000164764"; transcript_version "2"; exon_number "3"; gene_name "hmgcll1"; gene_source "ensembl_havana"; gene_biotype "protein_coding"; transcript_name "hmgcll1-202"; transcript_source "ensembl"; transcript_biotype "protein_coding"; protein_id "ENSDARP00000133158"; protein_version "2";	chr13	1952626	1952726
chr13	ensembl	exon	1944454	1944549	gene_id "ENSDARG00000088740"; gene_version "3"; transcript_id "ENSDART00000164764"; transcript_version "2"; exon_number "4"; gene_name "hmgcll1"; gene_source "ensembl_havana"; gene_biotype "protein_coding"; transcript_name "hmgcll1-202"; transcript_source "ensembl"; transcript_biotype "protein_coding"; exon_id "ENSDARE00001186707"; exon_version "1";	chr13	1952626	1952726
chr13	ensembl	CDS	1944454	1944549	gene_id "ENSDARG00000088740"; gene_version "3"; transcript_id "ENSDART00000164764"; transcript_version "2"; exon_number "4"; gene_name "hmgcll1"; gene_source "ensembl_havana"; gene_biotype "protein_coding"; transcript_name "hmgcll1-202"; transcript_source "ensembl"; transcript_biotype "protein_coding"; protein_id "ENSDARP00000133158"; protein_version "2";	chr13	1952626	1952726
chr13	ensembl	exon	1944819	1944967	gene_id "ENSDARG00000088740"; gene_version "3"; transcript_id "ENSDART00000164764"; transcript_version "2"; exon_number "5"; gene_name "hmgcll1"; gene_source "ensembl_havana"; gene_biotype "protein_coding"; transcript_name "hmgcll1-202"; transcript_source "ensembl"; transcript_biotype "protein_coding"; exon_id "ENSDARE00000974067"; exon_version "1";	chr13	1952626	1952726
chr13	ensembl	CDS	1944819	1944967	gene_id "ENSDARG00000088740"; gene_version "3"; transcript_id "ENSDART00000164764"; transcript_version "2"; exon_number "5"; gene_name "hmgcll1"; gene_source "ensembl_havana"; gene_biotype "protein_coding"; transcript_name "hmgcll1-202"; transcript_source "ensembl"; transcript_biotype "protein_coding"; protein_id "ENSDARP00000133158"; protein_version "2";	chr13	1952626	1952726
chr13	ensembl	exon	1950512	1950575	gene_id "ENSDARG00000088740"; gene_version "3"; transcript_id "ENSDART00000164764"; transcript_version "2"; exon_number "6"; gene_name "hmgcll1"; gene_source "ensembl_havana"; gene_biotype "protein_coding"; transcript_name "hmgcll1-202"; transcript_source "ensembl"; transcript_biotype "protein_coding"; exon_id "ENSDARE00000936910"; exon_version "1";	chr13	1952626	1952726
chr13	ensembl	CDS	1950512	1950575	gene_id "ENSDARG00000088740"; gene_version "3"; transcript_id "ENSDART00000164764"; transcript_version "2"; exon_number "6"; gene_name "hmgcll1"; gene_source "ensembl_havana"; gene_biotype "protein_coding"; transcript_name "hmgcll1-202"; transcript_source "ensembl"; transcript_biotype "protein_coding"; protein_id "ENSDARP00000133158"; protein_version "2";	chr13	1952626	1952726
chr13	ensembl	exon	1952615	1952803	gene_id "ENSDARG00000088740"; gene_version "3"; transcript_id "ENSDART00000164764"; transcript_version "2"; exon_number "7"; gene_name "hmgcll1"; gene_source "ensembl_havana"; gene_biotype "protein_coding"; transcript_name "hmgcll1-202"; transcript_source "ensembl"; transcript_biotype "protein_coding"; exon_id "ENSDARE00000953912"; exon_version "1";	chr13	1952626	1952726
chr13	ensembl	CDS	1952615	1952803	gene_id "ENSDARG00000088740"; gene_version "3"; transcript_id "ENSDART00000164764"; transcript_version "2"; exon_number "7"; gene_name "hmgcll1"; gene_source "ensembl_havana"; gene_biotype "protein_coding"; transcript_name "hmgcll1-202"; transcript_source "ensembl"; transcript_biotype "protein_coding"; protein_id "ENSDARP00000133158"; protein_version "2";	chr13	1952626	1952726
chr13	ensembl	exon	1977893	1978018	gene_id "ENSDARG00000088740"; gene_version "3"; transcript_id "ENSDART00000164764"; transcript_version "2"; exon_number "8"; gene_name "hmgcll1"; gene_source "ensembl_havana"; gene_biotype "protein_coding"; transcript_name "hmgcll1-202"; transcript_source "ensembl"; transcript_biotype "protein_coding"; exon_id "ENSDARE00000900422"; exon_version "1";	chr13	1952626	1952726
chr13	ensembl	CDS	1977893	1978018	gene_id "ENSDARG00000088740"; gene_version "3"; transcript_id "ENSDART00000164764"; transcript_version "2"; exon_number "8"; gene_name "hmgcll1"; gene_source "ensembl_havana"; gene_biotype "protein_coding"; transcript_name "hmgcll1-202"; transcript_source "ensembl"; transcript_biotype "protein_coding"; protein_id "ENSDARP00000133158"; protein_version "2";	chr13	1952626	1952726
chr13	ensembl	exon	1981468	1981726	gene_id "ENSDARG00000088740"; gene_version "3"; transcript_id "ENSDART00000164764"; transcript_version "2"; exon_number "9"; gene_name "hmgcll1"; gene_source "ensembl_havana"; gene_biotype "protein_coding"; transcript_name "hmgcll1-202"; transcript_source "ensembl"; transcript_biotype "protein_coding"; exon_id "ENSDARE00001296427"; exon_version "1";	chr13	1952626	1952726
chr13	ensembl	CDS	1981468	1981566	gene_id "ENSDARG00000088740"; gene_version "3"; transcript_id "ENSDART00000164764"; transcript_version "2"; exon_number "9"; gene_name "hmgcll1"; gene_source "ensembl_havana"; gene_biotype "protein_coding"; transcript_name "hmgcll1-202"; transcript_source "ensembl"; transcript_biotype "protein_coding"; protein_id "ENSDARP00000133158"; protein_version "2";	chr13	1952626	1952726
chr13	ensembl	stop_codon	1981567	1981569	gene_id "ENSDARG00000088740"; gene_version "3"; transcript_id "ENSDART00000164764"; transcript_version "2"; exon_number "9"; gene_name "hmgcll1"; gene_source "ensembl_havana"; gene_biotype "protein_coding"; transcript_name "hmgcll1-202"; transcript_source "ensembl"; transcript_biotype "protein_coding";	chr13	1952626	1952726
chr13	ensembl	five_prime_utr	1928361	1928379	gene_id "ENSDARG00000088740"; gene_version "3"; transcript_id "ENSDART00000164764"; transcript_version "2"; gene_name "hmgcll1"; gene_source "ensembl_havana"; gene_biotype "protein_coding"; transcript_name "hmgcll1-202"; transcript_source "ensembl"; transcript_biotype "protein_coding";	chr13	1891862	1891962
chr13	ensembl	five_prime_utr	1928361	1928379	gene_id "ENSDARG00000088740"; gene_version "3"; transcript_id "ENSDART00000164764"; transcript_version "2"; gene_name "hmgcll1"; gene_source "ensembl_havana"; gene_biotype "protein_coding"; transcript_name "hmgcll1-202"; transcript_source "ensembl"; transcript_biotype "protein_coding";	chr13	1952626	1952726
chr13	ensembl	three_prime_utr	1981570	1981726	gene_id "ENSDARG00000088740"; gene_version "3"; transcript_id "ENSDART00000164764"; transcript_version "2"; gene_name "hmgcll1"; gene_source "ensembl_havana"; gene_biotype "protein_coding"; transcript_name "hmgcll1-202"; transcript_source "ensembl"; transcript_biotype "protein_coding";	chr13	1952626	1952726
chr13	havana	transcript	1944451	1981727	gene_id "ENSDARG00000088740"; gene_version "3"; transcript_id "ENSDART00000125914"; transcript_version "3"; gene_name "hmgcll1"; gene_source "ensembl_havana"; gene_biotype "protein_coding"; transcript_name "hmgcll1-201"; transcript_source "havana"; transcript_biotype "protein_coding"; tag "cds_start_NF"; tag "mRNA_start_NF";	chr13	1952626	1952726
chr13	havana	exon	1944451	1944549	gene_id "ENSDARG00000088740"; gene_version "3"; transcript_id "ENSDART00000125914"; transcript_version "3"; exon_number "1"; gene_name "hmgcll1"; gene_source "ensembl_havana"; gene_biotype "protein_coding"; transcript_name "hmgcll1-201"; transcript_source "havana"; transcript_biotype "protein_coding"; exon_id "ENSDARE00000958888"; exon_version "1"; tag "cds_start_NF"; tag "mRNA_start_NF";	chr13	1952626	1952726
chr13	havana	CDS	1944451	1944549	gene_id "ENSDARG00000088740"; gene_version "3"; transcript_id "ENSDART00000125914"; transcript_version "3"; exon_number "1"; gene_name "hmgcll1"; gene_source "ensembl_havana"; gene_biotype "protein_coding"; transcript_name "hmgcll1-201"; transcript_source "havana"; transcript_biotype "protein_coding"; protein_id "ENSDARP00000105104"; protein_version "1"; tag "cds_start_NF"; tag "mRNA_start_NF";	chr13	1952626	1952726
chr13	havana	exon	1944819	1944967	gene_id "ENSDARG00000088740"; gene_version "3"; transcript_id "ENSDART00000125914"; transcript_version "3"; exon_number "2"; gene_name "hmgcll1"; gene_source "ensembl_havana"; gene_biotype "protein_coding"; transcript_name "hmgcll1-201"; transcript_source "havana"; transcript_biotype "protein_coding"; exon_id "ENSDARE00000974067"; exon_version "1"; tag "cds_start_NF"; tag "mRNA_start_NF";	chr13	1952626	1952726
chr13	havana	CDS	1944819	1944967	gene_id "ENSDARG00000088740"; gene_version "3"; transcript_id "ENSDART00000125914"; transcript_version "3"; exon_number "2"; gene_name "hmgcll1"; gene_source "ensembl_havana"; gene_biotype "protein_coding"; transcript_name "hmgcll1-201"; transcript_source "havana"; transcript_biotype "protein_coding"; protein_id "ENSDARP00000105104"; protein_version "1"; tag "cds_start_NF"; tag "mRNA_start_NF";	chr13	1952626	1952726
chr13	havana	exon	1950512	1950575	gene_id "ENSDARG00000088740"; gene_version "3"; transcript_id "ENSDART00000125914"; transcript_version "3"; exon_number "3"; gene_name "hmgcll1"; gene_source "ensembl_havana"; gene_biotype "protein_coding"; transcript_name "hmgcll1-201"; transcript_source "havana"; transcript_biotype "protein_coding"; exon_id "ENSDARE00000936910"; exon_version "1"; tag "cds_start_NF"; tag "mRNA_start_NF";	chr13	1952626	1952726
chr13	havana	CDS	1950512	1950575	gene_id "ENSDARG00000088740"; gene_version "3"; transcript_id "ENSDART00000125914"; transcript_version "3"; exon_number "3"; gene_name "hmgcll1"; gene_source "ensembl_havana"; gene_biotype "protein_coding"; transcript_name "hmgcll1-201"; transcript_source "havana"; transcript_biotype "protein_coding"; protein_id "ENSDARP00000105104"; protein_version "1"; tag "cds_start_NF"; tag "mRNA_start_NF";	chr13	1952626	1952726
chr13	havana	exon	1952615	1952803	gene_id "ENSDARG00000088740"; gene_version "3"; transcript_id "ENSDART00000125914"; transcript_version "3"; exon_number "4"; gene_name "hmgcll1"; gene_source "ensembl_havana"; gene_biotype "protein_coding"; transcript_name "hmgcll1-201"; transcript_source "havana"; transcript_biotype "protein_coding"; exon_id "ENSDARE00000953912"; exon_version "1"; tag "cds_start_NF"; tag "mRNA_start_NF";	chr13	1952626	1952726
chr13	havana	CDS	1952615	1952803	gene_id "ENSDARG00000088740"; gene_version "3"; transcript_id "ENSDART00000125914"; transcript_version "3"; exon_number "4"; gene_name "hmgcll1"; gene_source "ensembl_havana"; gene_biotype "protein_coding"; transcript_name "hmgcll1-201"; transcript_source "havana"; transcript_biotype "protein_coding"; protein_id "ENSDARP00000105104"; protein_version "1"; tag "cds_start_NF"; tag "mRNA_start_NF";	chr13	1952626	1952726
chr13	havana	exon	1977893	1978018	gene_id "ENSDARG00000088740"; gene_version "3"; transcript_id "ENSDART00000125914"; transcript_version "3"; exon_number "5"; gene_name "hmgcll1"; gene_source "ensembl_havana"; gene_biotype "protein_coding"; transcript_name "hmgcll1-201"; transcript_source "havana"; transcript_biotype "protein_coding"; exon_id "ENSDARE00000900422"; exon_version "1"; tag "cds_start_NF"; tag "mRNA_start_NF";	chr13	1952626	1952726
chr13	havana	CDS	1977893	1978018	gene_id "ENSDARG00000088740"; gene_version "3"; transcript_id "ENSDART00000125914"; transcript_version "3"; exon_number "5"; gene_name "hmgcll1"; gene_source "ensembl_havana"; gene_biotype "protein_coding"; transcript_name "hmgcll1-201"; transcript_source "havana"; transcript_biotype "protein_coding"; protein_id "ENSDARP00000105104"; protein_version "1"; tag "cds_start_NF"; tag "mRNA_start_NF";	chr13	1952626	1952726
chr13	havana	exon	1981468	1981727	gene_id "ENSDARG00000088740"; gene_version "3"; transcript_id "ENSDART00000125914"; transcript_version "3"; exon_number "6"; gene_name "hmgcll1"; gene_source "ensembl_havana"; gene_biotype "protein_coding"; transcript_name "hmgcll1-201"; transcript_source "havana"; transcript_biotype "protein_coding"; exon_id "ENSDARE00001201090"; exon_version "1"; tag "cds_start_NF"; tag "mRNA_start_NF";	chr13	1952626	1952726
chr13	havana	CDS	1981468	1981566	gene_id "ENSDARG00000088740"; gene_version "3"; transcript_id "ENSDART00000125914"; transcript_version "3"; exon_number "6"; gene_name "hmgcll1"; gene_source "ensembl_havana"; gene_biotype "protein_coding"; transcript_name "hmgcll1-201"; transcript_source "havana"; transcript_biotype "protein_coding"; protein_id "ENSDARP00000105104"; protein_version "1"; tag "cds_start_NF"; tag "mRNA_start_NF";	chr13	1952626	1952726
chr13	havana	stop_codon	1981567	1981569	gene_id "ENSDARG00000088740"; gene_version "3"; transcript_id "ENSDART00000125914"; transcript_version "3"; exon_number "6"; gene_name "hmgcll1"; gene_source "ensembl_havana"; gene_biotype "protein_coding"; transcript_name "hmgcll1-201"; transcript_source "havana"; transcript_biotype "protein_coding"; tag "cds_start_NF"; tag "mRNA_start_NF";	chr13	1952626	1952726
chr13	havana	three_prime_utr	1981570	1981727	gene_id "ENSDARG00000088740"; gene_version "3"; transcript_id "ENSDART00000125914"; transcript_version "3"; gene_name "hmgcll1"; gene_source "ensembl_havana"; gene_biotype "protein_coding"; transcript_name "hmgcll1-201"; transcript_source "havana"; transcript_biotype "protein_coding"; tag "cds_start_NF"; tag "mRNA_start_NF";	chr13	1952626	1952726
chr13	havana	gene	1990970	2010259	gene_id "ENSDARG00000089709"; gene_version "3"; gene_name "gfral"; gene_source "havana"; gene_biotype "protein_coding";	chr13	1952626	1952726
chr13	havana	transcript	1990970	2010259	gene_id "ENSDARG00000089709"; gene_version "3"; transcript_id "ENSDART00000124134"; transcript_version "3"; gene_name "gfral"; gene_source "havana"; gene_biotype "protein_coding"; transcript_name "gfral-201"; transcript_source "havana"; transcript_biotype "protein_coding";	chr13	1952626	1952726
chr13	havana	exon	1998993	1999314	gene_id "ENSDARG00000089709"; gene_version "3"; transcript_id "ENSDART00000124134"; transcript_version "3"; exon_number "3"; gene_name "gfral"; gene_source "havana"; gene_biotype "protein_coding"; transcript_name "gfral-201"; transcript_source "havana"; transcript_biotype "protein_coding"; exon_id "ENSDARE00000903999"; exon_version "1";	chr13	1952626	1952726
chr13	havana	CDS	1998993	1999314	gene_id "ENSDARG00000089709"; gene_version "3"; transcript_id "ENSDART00000124134"; transcript_version "3"; exon_number "3"; gene_name "gfral"; gene_source "havana"; gene_biotype "protein_coding"; transcript_name "gfral-201"; transcript_source "havana"; transcript_biotype "protein_coding"; protein_id "ENSDARP00000107837"; protein_version "2";	chr13	1952626	1952726
chr13	havana	exon	1994557	1994804	gene_id "ENSDARG00000089709"; gene_version "3"; transcript_id "ENSDART00000124134"; transcript_version "3"; exon_number "4"; gene_name "gfral"; gene_source "havana"; gene_biotype "protein_coding"; transcript_name "gfral-201"; transcript_source "havana"; transcript_biotype "protein_coding"; exon_id "ENSDARE00000977347"; exon_version "1";	chr13	1952626	1952726
chr13	havana	CDS	1994557	1994804	gene_id "ENSDARG00000089709"; gene_version "3"; transcript_id "ENSDART00000124134"; transcript_version "3"; exon_number "4"; gene_name "gfral"; gene_source "havana"; gene_biotype "protein_coding"; transcript_name "gfral-201"; transcript_source "havana"; transcript_biotype "protein_coding"; protein_id "ENSDARP00000107837"; protein_version "2";	chr13	1952626	1952726
chr13	havana	exon	1992555	1992749	gene_id "ENSDARG00000089709"; gene_version "3"; transcript_id "ENSDART00000124134"; transcript_version "3"; exon_number "5"; gene_name "gfral"; gene_source "havana"; gene_biotype "protein_coding"; transcript_name "gfral-201"; transcript_source "havana"; transcript_biotype "protein_coding"; exon_id "ENSDARE00000905259"; exon_version "1";	chr13	1952626	1952726
chr13	havana	CDS	1992555	1992749	gene_id "ENSDARG00000089709"; gene_version "3"; transcript_id "ENSDART00000124134"; transcript_version "3"; exon_number "5"; gene_name "gfral"; gene_source "havana"; gene_biotype "protein_coding"; transcript_name "gfral-201"; transcript_source "havana"; transcript_biotype "protein_coding"; protein_id "ENSDARP00000107837"; protein_version "2";	chr13	1952626	1952726
chr13	havana	exon	1992099	1992183	gene_id "ENSDARG00000089709"; gene_version "3"; transcript_id "ENSDART00000124134"; transcript_version "3"; exon_number "6"; gene_name "gfral"; gene_source "havana"; gene_biotype "protein_coding"; transcript_name "gfral-201"; transcript_source "havana"; transcript_biotype "protein_coding"; exon_id "ENSDARE00000915347"; exon_version "1";	chr13	1952626	1952726
chr13	havana	CDS	1992099	1992183	gene_id "ENSDARG00000089709"; gene_version "3"; transcript_id "ENSDART00000124134"; transcript_version "3"; exon_number "6"; gene_name "gfral"; gene_source "havana"; gene_biotype "protein_coding"; transcript_name "gfral-201"; transcript_source "havana"; transcript_biotype "protein_coding"; protein_id "ENSDARP00000107837"; protein_version "2";	chr13	1952626	1952726
chr13	havana	exon	1990970	1991822	gene_id "ENSDARG00000089709"; gene_version "3"; transcript_id "ENSDART00000124134"; transcript_version "3"; exon_number "7"; gene_name "gfral"; gene_source "havana"; gene_biotype "protein_coding"; transcript_name "gfral-201"; transcript_source "havana"; transcript_biotype "protein_coding"; exon_id "ENSDARE00001160928"; exon_version "1";	chr13	1952626	1952726
chr13	havana	CDS	1991741	1991822	gene_id "ENSDARG00000089709"; gene_version "3"; transcript_id "ENSDART00000124134"; transcript_version "3"; exon_number "7"; gene_name "gfral"; gene_source "havana"; gene_biotype "protein_coding"; transcript_name "gfral-201"; transcript_source "havana"; transcript_biotype "protein_coding"; protein_id "ENSDARP00000107837"; protein_version "2";	chr13	1952626	1952726
chr13	havana	stop_codon	1991738	1991740	gene_id "ENSDARG00000089709"; gene_version "3"; transcript_id "ENSDART00000124134"; transcript_version "3"; exon_number "7"; gene_name "gfral"; gene_source "havana"; gene_biotype "protein_coding"; transcript_name "gfral-201"; transcript_source "havana"; transcript_biotype "protein_coding";	chr13	1952626	1952726
chr13	havana	three_prime_utr	1990970	1991737	gene_id "ENSDARG00000089709"; gene_version "3"; transcript_id "ENSDART00000124134"; transcript_version "3"; gene_name "gfral"; gene_source "havana"; gene_biotype "protein_coding"; transcript_name "gfral-201"; transcript_source "havana"; transcript_biotype "protein_coding";	chr13	1952626	1952726
chr13	havana	transcript	1999212	2010191	gene_id "ENSDARG00000089709"; gene_version "3"; transcript_id "ENSDART00000161021"; transcript_version "2"; gene_name "gfral"; gene_source "havana"; gene_biotype "protein_coding"; transcript_name "gfral-202"; transcript_source "havana"; transcript_biotype "protein_coding"; tag "cds_end_NF"; tag "mRNA_end_NF";	chr13	1952626	1952726
chr13	havana	exon	2000874	2001026	gene_id "ENSDARG00000089709"; gene_version "3"; transcript_id "ENSDART00000161021"; transcript_version "2"; exon_number "3"; gene_name "gfral"; gene_source "havana"; gene_biotype "protein_coding"; transcript_name "gfral-202"; transcript_source "havana"; transcript_biotype "protein_coding"; exon_id "ENSDARE00001201763"; exon_version "1"; tag "cds_end_NF"; tag "mRNA_end_NF";	chr13	1952626	1952726
chr13	havana	CDS	2000874	2001026	gene_id "ENSDARG00000089709"; gene_version "3"; transcript_id "ENSDART00000161021"; transcript_version "2"; exon_number "3"; gene_name "gfral"; gene_source "havana"; gene_biotype "protein_coding"; transcript_name "gfral-202"; transcript_source "havana"; transcript_biotype "protein_coding"; protein_id "ENSDARP00000141179"; protein_version "1"; tag "cds_end_NF"; tag "mRNA_end_NF";	chr13	1952626	1952726
chr13	havana	exon	1999579	1999623	gene_id "ENSDARG00000089709"; gene_version "3"; transcript_id "ENSDART00000161021"; transcript_version "2"; exon_number "4"; gene_name "gfral"; gene_source "havana"; gene_biotype "protein_coding"; transcript_name "gfral-202"; transcript_source "havana"; transcript_biotype "protein_coding"; exon_id "ENSDARE00000921855"; exon_version "1"; tag "cds_end_NF"; tag "mRNA_end_NF";	chr13	1952626	1952726
chr13	havana	CDS	1999579	1999623	gene_id "ENSDARG00000089709"; gene_version "3"; transcript_id "ENSDART00000161021"; transcript_version "2"; exon_number "4"; gene_name "gfral"; gene_source "havana"; gene_biotype "protein_coding"; transcript_name "gfral-202"; transcript_source "havana"; transcript_biotype "protein_coding"; protein_id "ENSDARP00000141179"; protein_version "1"; tag "cds_end_NF"; tag "mRNA_end_NF";	chr13	1952626	1952726
chr13	havana	exon	1999212	1999314	gene_id "ENSDARG00000089709"; gene_version "3"; transcript_id "ENSDART00000161021"; transcript_version "2"; exon_number "5"; gene_name "gfral"; gene_source "havana"; gene_biotype "protein_coding"; transcript_name "gfral-202"; transcript_source "havana"; transcript_biotype "protein_coding"; exon_id "ENSDARE00001188084"; exon_version "1"; tag "cds_end_NF"; tag "mRNA_end_NF";	chr13	1952626	1952726
chr13	havana	CDS	1999212	1999314	gene_id "ENSDARG00000089709"; gene_version "3"; transcript_id "ENSDART00000161021"; transcript_version "2"; exon_number "5"; gene_name "gfral"; gene_source "havana"; gene_biotype "protein_coding"; transcript_name "gfral-202"; transcript_source "havana"; transcript_biotype "protein_coding"; protein_id "ENSDARP00000141179"; protein_version "1"; tag "cds_end_NF"; tag "mRNA_end_NF";	chr13	1952626	1952726
chr13	ensembl	gene	2254238	2283176	gene_id "ENSDARG00000102684"; gene_version "2"; gene_name "lrrc1"; gene_source "ensembl"; gene_biotype "protein_coding";	chr13	2308045	2308144
chr13	ensembl	transcript	2254238	2283176	gene_id "ENSDARG00000102684"; gene_version "2"; transcript_id "ENSDART00000158462"; transcript_version "2"; gene_name "lrrc1"; gene_source "ensembl"; gene_biotype "protein_coding"; transcript_name "lrrc1-201"; transcript_source "ensembl"; transcript_biotype "protein_coding";	chr13	2308045	2308144
chr13	ensembl	exon	2283085	2283176	gene_id "ENSDARG00000102684"; gene_version "2"; transcript_id "ENSDART00000158462"; transcript_version "2"; exon_number "1"; gene_name "lrrc1"; gene_source "ensembl"; gene_biotype "protein_coding"; transcript_name "lrrc1-201"; transcript_source "ensembl"; transcript_biotype "protein_coding"; exon_id "ENSDARE00001200566"; exon_version "1";	chr13	2308045	2308144
chr13	ensembl	CDS	2283085	2283176	gene_id "ENSDARG00000102684"; gene_version "2"; transcript_id "ENSDART00000158462"; transcript_version "2"; exon_number "1"; gene_name "lrrc1"; gene_source "ensembl"; gene_biotype "protein_coding"; transcript_name "lrrc1-201"; transcript_source "ensembl"; transcript_biotype "protein_coding"; protein_id "ENSDARP00000138287"; protein_version "1";	chr13	2308045	2308144
chr13	ensembl	exon	2282416	2282505	gene_id "ENSDARG00000102684"; gene_version "2"; transcript_id "ENSDART00000158462"; transcript_version "2"; exon_number "2"; gene_name "lrrc1"; gene_source "ensembl"; gene_biotype "protein_coding"; transcript_name "lrrc1-201"; transcript_source "ensembl"; transcript_biotype "protein_coding"; exon_id "ENSDARE00001216379"; exon_version "1";	chr13	2308045	2308144
chr13	ensembl	CDS	2282416	2282505	gene_id "ENSDARG00000102684"; gene_version "2"; transcript_id "ENSDART00000158462"; transcript_version "2"; exon_number "2"; gene_name "lrrc1"; gene_source "ensembl"; gene_biotype "protein_coding"; transcript_name "lrrc1-201"; transcript_source "ensembl"; transcript_biotype "protein_coding"; protein_id "ENSDARP00000138287"; protein_version "1";	chr13	2308045	2308144
chr13	ensembl	exon	2276817	2276873	gene_id "ENSDARG00000102684"; gene_version "2"; transcript_id "ENSDART00000158462"; transcript_version "2"; exon_number "3"; gene_name "lrrc1"; gene_source "ensembl"; gene_biotype "protein_coding"; transcript_name "lrrc1-201"; transcript_source "ensembl"; transcript_biotype "protein_coding"; exon_id "ENSDARE00001178366"; exon_version "1";	chr13	2308045	2308144
chr13	ensembl	CDS	2276817	2276873	gene_id "ENSDARG00000102684"; gene_version "2"; transcript_id "ENSDART00000158462"; transcript_version "2"; exon_number "3"; gene_name "lrrc1"; gene_source "ensembl"; gene_biotype "protein_coding"; transcript_name "lrrc1-201"; transcript_source "ensembl"; transcript_biotype "protein_coding"; protein_id "ENSDARP00000138287"; protein_version "1";	chr13	2308045	2308144
chr13	ensembl	exon	2276665	2276728	gene_id "ENSDARG00000102684"; gene_version "2"; transcript_id "ENSDART00000158462"; transcript_version "2"; exon_number "4"; gene_name "lrrc1"; gene_source "ensembl"; gene_biotype "protein_coding"; transcript_name "lrrc1-201"; transcript_source "ensembl"; transcript_biotype "protein_coding"; exon_id "ENSDARE00001163086"; exon_version "1";	chr13	2308045	2308144
chr13	ensembl	CDS	2276665	2276728	gene_id "ENSDARG00000102684"; gene_version "2"; transcript_id "ENSDART00000158462"; transcript_version "2"; exon_number "4"; gene_name "lrrc1"; gene_source "ensembl"; gene_biotype "protein_coding"; transcript_name "lrrc1-201"; transcript_source "ensembl"; transcript_biotype "protein_coding"; protein_id "ENSDARP00000138287"; protein_version "1";	chr13	2308045	2308144
chr13	ensembl	exon	2273788	2273862	gene_id "ENSDARG00000102684"; gene_version "2"; transcript_id "ENSDART00000158462"; transcript_version "2"; exon_number "5"; gene_name "lrrc1"; gene_source "ensembl"; gene_biotype "protein_coding"; transcript_name "lrrc1-201"; transcript_source "ensembl"; transcript_biotype "protein_coding"; exon_id "ENSDARE00001196217"; exon_version "1";	chr13	2308045	2308144
chr13	ensembl	CDS	2273788	2273862	gene_id "ENSDARG00000102684"; gene_version "2"; transcript_id "ENSDART00000158462"; transcript_version "2"; exon_number "5"; gene_name "lrrc1"; gene_source "ensembl"; gene_biotype "protein_coding"; transcript_name "lrrc1-201"; transcript_source "ensembl"; transcript_biotype "protein_coding"; protein_id "ENSDARP00000138287"; protein_version "1";	chr13	2308045	2308144
chr13	ensembl	exon	2271188	2271332	gene_id "ENSDARG00000102684"; gene_version "2"; transcript_id "ENSDART00000158462"; transcript_version "2"; exon_number "6"; gene_name "lrrc1"; gene_source "ensembl"; gene_biotype "protein_coding"; transcript_name "lrrc1-201"; transcript_source "ensembl"; transcript_biotype "protein_coding"; exon_id "ENSDARE00001176264"; exon_version "1";	chr13	2308045	2308144
chr13	ensembl	CDS	2271188	2271332	gene_id "ENSDARG00000102684"; gene_version "2"; transcript_id "ENSDART00000158462"; transcript_version "2"; exon_number "6"; gene_name "lrrc1"; gene_source "ensembl"; gene_biotype "protein_coding"; transcript_name "lrrc1-201"; transcript_source "ensembl"; transcript_biotype "protein_coding"; protein_id "ENSDARP00000138287"; protein_version "1";	chr13	2308045	2308144
chr13	ensembl	exon	2269933	2270051	gene_id "ENSDARG00000102684"; gene_version "2"; transcript_id "ENSDART00000158462"; transcript_version "2"; exon_number "7"; gene_name "lrrc1"; gene_source "ensembl"; gene_biotype "protein_coding"; transcript_name "lrrc1-201"; transcript_source "ensembl"; transcript_biotype "protein_coding"; exon_id "ENSDARE00001152084"; exon_version "1";	chr13	2308045	2308144
chr13	ensembl	CDS	2269933	2270051	gene_id "ENSDARG00000102684"; gene_version "2"; transcript_id "ENSDART00000158462"; transcript_version "2"; exon_number "7"; gene_name "lrrc1"; gene_source "ensembl"; gene_biotype "protein_coding"; transcript_name "lrrc1-201"; transcript_source "ensembl"; transcript_biotype "protein_coding"; protein_id "ENSDARP00000138287"; protein_version "1";	chr13	2308045	2308144
chr13	ensembl	exon	2267489	2267572	gene_id "ENSDARG00000102684"; gene_version "2"; transcript_id "ENSDART00000158462"; transcript_version "2"; exon_number "8"; gene_name "lrrc1"; gene_source "ensembl"; gene_biotype "protein_coding"; transcript_name "lrrc1-201"; transcript_source "ensembl"; transcript_biotype "protein_coding"; exon_id "ENSDARE00001212466"; exon_version "1";	chr13	2308045	2308144
chr13	ensembl	CDS	2267489	2267572	gene_id "ENSDARG00000102684"; gene_version "2"; transcript_id "ENSDART00000158462"; transcript_version "2"; exon_number "8"; gene_name "lrrc1"; gene_source "ensembl"; gene_biotype "protein_coding"; transcript_name "lrrc1-201"; transcript_source "ensembl"; transcript_biotype "protein_coding"; protein_id "ENSDARP00000138287"; protein_version "1";	chr13	2308045	2308144
chr13	ensembl	exon	2263297	2263412	gene_id "ENSDARG00000102684"; gene_version "2"; transcript_id "ENSDART00000158462"; transcript_version "2"; exon_number "9"; gene_name "lrrc1"; gene_source "ensembl"; gene_biotype "protein_coding"; transcript_name "lrrc1-201"; transcript_source "ensembl"; transcript_biotype "protein_coding"; exon_id "ENSDARE00001219528"; exon_version "1";	chr13	2308045	2308144
chr13	ensembl	CDS	2263297	2263412	gene_id "ENSDARG00000102684"; gene_version "2"; transcript_id "ENSDART00000158462"; transcript_version "2"; exon_number "9"; gene_name "lrrc1"; gene_source "ensembl"; gene_biotype "protein_coding"; transcript_name "lrrc1-201"; transcript_source "ensembl"; transcript_biotype "protein_coding"; protein_id "ENSDARP00000138287"; protein_version "1";	chr13	2308045	2308144
chr13	ensembl	exon	2262034	2262206	gene_id "ENSDARG00000102684"; gene_version "2"; transcript_id "ENSDART00000158462"; transcript_version "2"; exon_number "10"; gene_name "lrrc1"; gene_source "ensembl"; gene_biotype "protein_coding"; transcript_name "lrrc1-201"; transcript_source "ensembl"; transcript_biotype "protein_coding"; exon_id "ENSDARE00001153175"; exon_version "1";	chr13	2308045	2308144
chr13	ensembl	CDS	2262034	2262206	gene_id "ENSDARG00000102684"; gene_version "2"; transcript_id "ENSDART00000158462"; transcript_version "2"; exon_number "10"; gene_name "lrrc1"; gene_source "ensembl"; gene_biotype "protein_coding"; transcript_name "lrrc1-201"; transcript_source "ensembl"; transcript_biotype "protein_coding"; protein_id "ENSDARP00000138287"; protein_version "1";	chr13	2308045	2308144
chr13	ensembl	gene	2315110	2336584	gene_id "ENSDARG00000079957"; gene_version "4"; gene_name "eloal"; gene_source "ensembl"; gene_biotype "protein_coding";	chr13	2308045	2308144
chr13	ensembl	transcript	2315110	2336584	gene_id "ENSDARG00000079957"; gene_version "4"; transcript_id "ENSDART00000113692"; transcript_version "4"; gene_name "eloal"; gene_source "ensembl"; gene_biotype "protein_coding"; transcript_name "eloal-201"; transcript_source "ensembl"; transcript_biotype "protein_coding";	chr13	2308045	2308144
chr13	ensembl	exon	2336468	2336584	gene_id "ENSDARG00000079957"; gene_version "4"; transcript_id "ENSDART00000113692"; transcript_version "4"; exon_number "1"; gene_name "eloal"; gene_source "ensembl"; gene_biotype "protein_coding"; transcript_name "eloal-201"; transcript_source "ensembl"; transcript_biotype "protein_coding"; exon_id "ENSDARE00000890513"; exon_version "2";	chr13	2308045	2308144
chr13	ensembl	CDS	2336468	2336539	gene_id "ENSDARG00000079957"; gene_version "4"; transcript_id "ENSDART00000113692"; transcript_version "4"; exon_number "1"; gene_name "eloal"; gene_source "ensembl"; gene_biotype "protein_coding"; transcript_name "eloal-201"; transcript_source "ensembl"; transcript_biotype "protein_coding"; protein_id "ENSDARP00000103646"; protein_version "3";	chr13	2308045	2308144
chr13	ensembl	start_codon	2336537	2336539	gene_id "ENSDARG00000079957"; gene_version "4"; transcript_id "ENSDART00000113692"; transcript_version "4"; exon_number "1"; gene_name "eloal"; gene_source "ensembl"; gene_biotype "protein_coding"; transcript_name "eloal-201"; transcript_source "ensembl"; transcript_biotype "protein_coding";	chr13	2308045	2308144
chr13	ensembl	exon	2331365	2331421	gene_id "ENSDARG00000079957"; gene_version "4"; transcript_id "ENSDART00000113692"; transcript_version "4"; exon_number "2"; gene_name "eloal"; gene_source "ensembl"; gene_biotype "protein_coding"; transcript_name "eloal-201"; transcript_source "ensembl"; transcript_biotype "protein_coding"; exon_id "ENSDARE00000780573"; exon_version "2";	chr13	2308045	2308144
chr13	ensembl	CDS	2331365	2331421	gene_id "ENSDARG00000079957"; gene_version "4"; transcript_id "ENSDART00000113692"; transcript_version "4"; exon_number "2"; gene_name "eloal"; gene_source "ensembl"; gene_biotype "protein_coding"; transcript_name "eloal-201"; transcript_source "ensembl"; transcript_biotype "protein_coding"; protein_id "ENSDARP00000103646"; protein_version "3";	chr13	2308045	2308144
chr13	ensembl	exon	2331168	2331280	gene_id "ENSDARG00000079957"; gene_version "4"; transcript_id "ENSDART00000113692"; transcript_version "4"; exon_number "3"; gene_name "eloal"; gene_source "ensembl"; gene_biotype "protein_coding"; transcript_name "eloal-201"; transcript_source "ensembl"; transcript_biotype "protein_coding"; exon_id "ENSDARE00000851279"; exon_version "1";	chr13	2308045	2308144
chr13	ensembl	CDS	2331168	2331280	gene_id "ENSDARG00000079957"; gene_version "4"; transcript_id "ENSDART00000113692"; transcript_version "4"; exon_number "3"; gene_name "eloal"; gene_source "ensembl"; gene_biotype "protein_coding"; transcript_name "eloal-201"; transcript_source "ensembl"; transcript_biotype "protein_coding"; protein_id "ENSDARP00000103646"; protein_version "3";	chr13	2308045	2308144
chr13	ensembl	exon	2329685	2330360	gene_id "ENSDARG00000079957"; gene_version "4"; transcript_id "ENSDART00000113692"; transcript_version "4"; exon_number "4"; gene_name "eloal"; gene_source "ensembl"; gene_biotype "protein_coding"; transcript_name "eloal-201"; transcript_source "ensembl"; transcript_biotype "protein_coding"; exon_id "ENSDARE00000802426"; exon_version "2";	chr13	2308045	2308144
chr13	ensembl	CDS	2329685	2330360	gene_id "ENSDARG00000079957"; gene_version "4"; transcript_id "ENSDART00000113692"; transcript_version "4"; exon_number "4"; gene_name "eloal"; gene_source "ensembl"; gene_biotype "protein_coding"; transcript_name "eloal-201"; transcript_source "ensembl"; transcript_biotype "protein_coding"; protein_id "ENSDARP00000103646"; protein_version "3";	chr13	2308045	2308144
chr13	ensembl	exon	2328775	2328877	gene_id "ENSDARG00000079957"; gene_version "4"; transcript_id "ENSDART00000113692"; transcript_version "4"; exon_number "5"; gene_name "eloal"; gene_source "ensembl"; gene_biotype "protein_coding"; transcript_name "eloal-201"; transcript_source "ensembl"; transcript_biotype "protein_coding"; exon_id "ENSDARE00000847332"; exon_version "2";	chr13	2308045	2308144
chr13	ensembl	CDS	2328775	2328877	gene_id "ENSDARG00000079957"; gene_version "4"; transcript_id "ENSDART00000113692"; transcript_version "4"; exon_number "5"; gene_name "eloal"; gene_source "ensembl"; gene_biotype "protein_coding"; transcript_name "eloal-201"; transcript_source "ensembl"; transcript_biotype "protein_coding"; protein_id "ENSDARP00000103646"; protein_version "3";	chr13	2308045	2308144
chr13	ensembl	exon	2326154	2326324	gene_id "ENSDARG00000079957"; gene_version "4"; transcript_id "ENSDART00000113692"; transcript_version "4"; exon_number "6"; gene_name "eloal"; gene_source "ensembl"; gene_biotype "protein_coding"; transcript_name "eloal-201"; transcript_source "ensembl"; transcript_biotype "protein_coding"; exon_id "ENSDARE00000845073"; exon_version "2";	chr13	2308045	2308144
chr13	ensembl	CDS	2326154	2326324	gene_id "ENSDARG00000079957"; gene_version "4"; transcript_id "ENSDART00000113692"; transcript_version "4"; exon_number "6"; gene_name "eloal"; gene_source "ensembl"; gene_biotype "protein_coding"; transcript_name "eloal-201"; transcript_source "ensembl"; transcript_biotype "protein_coding"; protein_id "ENSDARP00000103646"; protein_version "3";	chr13	2308045	2308144
chr13	ensembl	exon	2325663	2325760	gene_id "ENSDARG00000079957"; gene_version "4"; transcript_id "ENSDART00000113692"; transcript_version "4"; exon_number "7"; gene_name "eloal"; gene_source "ensembl"; gene_biotype "protein_coding"; transcript_name "eloal-201"; transcript_source "ensembl"; transcript_biotype "protein_coding"; exon_id "ENSDARE00000847932"; exon_version "1";	chr13	2308045	2308144
chr13	ensembl	CDS	2325663	2325760	gene_id "ENSDARG00000079957"; gene_version "4"; transcript_id "ENSDART00000113692"; transcript_version "4"; exon_number "7"; gene_name "eloal"; gene_source "ensembl"; gene_biotype "protein_coding"; transcript_name "eloal-201"; transcript_source "ensembl"; transcript_biotype "protein_coding"; protein_id "ENSDARP00000103646"; protein_version "3";	chr13	2308045	2308144
chr13	ensembl	exon	2324157	2324337	gene_id "ENSDARG00000079957"; gene_version "4"; transcript_id "ENSDART00000113692"; transcript_version "4"; exon_number "8"; gene_name "eloal"; gene_source "ensembl"; gene_biotype "protein_coding"; transcript_name "eloal-201"; transcript_source "ensembl"; transcript_biotype "protein_coding"; exon_id "ENSDARE00000804782"; exon_version "1";	chr13	2308045	2308144
chr13	ensembl	CDS	2324157	2324337	gene_id "ENSDARG00000079957"; gene_version "4"; transcript_id "ENSDART00000113692"; transcript_version "4"; exon_number "8"; gene_name "eloal"; gene_source "ensembl"; gene_biotype "protein_coding"; transcript_name "eloal-201"; transcript_source "ensembl"; transcript_biotype "protein_coding"; protein_id "ENSDARP00000103646"; protein_version "3";	chr13	2308045	2308144
chr13	ensembl	exon	2320489	2320612	gene_id "ENSDARG00000079957"; gene_version "4"; transcript_id "ENSDART00000113692"; transcript_version "4"; exon_number "9"; gene_name "eloal"; gene_source "ensembl"; gene_biotype "protein_coding"; transcript_name "eloal-201"; transcript_source "ensembl"; transcript_biotype "protein_coding"; exon_id "ENSDARE00000871617"; exon_version "1";	chr13	2308045	2308144
chr13	ensembl	CDS	2320489	2320612	gene_id "ENSDARG00000079957"; gene_version "4"; transcript_id "ENSDART00000113692"; transcript_version "4"; exon_number "9"; gene_name "eloal"; gene_source "ensembl"; gene_biotype "protein_coding"; transcript_name "eloal-201"; transcript_source "ensembl"; transcript_biotype "protein_coding"; protein_id "ENSDARP00000103646"; protein_version "3";	chr13	2308045	2308144
chr13	ensembl	exon	2319888	2319991	gene_id "ENSDARG00000079957"; gene_version "4"; transcript_id "ENSDART00000113692"; transcript_version "4"; exon_number "10"; gene_name "eloal"; gene_source "ensembl"; gene_biotype "protein_coding"; transcript_name "eloal-201"; transcript_source "ensembl"; transcript_biotype "protein_coding"; exon_id "ENSDARE00000864967"; exon_version "3";	chr13	2308045	2308144
chr13	ensembl	CDS	2319888	2319991	gene_id "ENSDARG00000079957"; gene_version "4"; transcript_id "ENSDART00000113692"; transcript_version "4"; exon_number "10"; gene_name "eloal"; gene_source "ensembl"; gene_biotype "protein_coding"; transcript_name "eloal-201"; transcript_source "ensembl"; transcript_biotype "protein_coding"; protein_id "ENSDARP00000103646"; protein_version "3";	chr13	2308045	2308144
chr13	ensembl	exon	2315110	2315398	gene_id "ENSDARG00000079957"; gene_version "4"; transcript_id "ENSDART00000113692"; transcript_version "4"; exon_number "11"; gene_name "eloal"; gene_source "ensembl"; gene_biotype "protein_coding"; transcript_name "eloal-201"; transcript_source "ensembl"; transcript_biotype "protein_coding"; exon_id "ENSDARE00000847227"; exon_version "2";	chr13	2308045	2308144
chr13	ensembl	CDS	2315340	2315398	gene_id "ENSDARG00000079957"; gene_version "4"; transcript_id "ENSDART00000113692"; transcript_version "4"; exon_number "11"; gene_name "eloal"; gene_source "ensembl"; gene_biotype "protein_coding"; transcript_name "eloal-201"; transcript_source "ensembl"; transcript_biotype "protein_coding"; protein_id "ENSDARP00000103646"; protein_version "3";	chr13	2308045	2308144
chr13	ensembl	stop_codon	2315337	2315339	gene_id "ENSDARG00000079957"; gene_version "4"; transcript_id "ENSDART00000113692"; transcript_version "4"; exon_number "11"; gene_name "eloal"; gene_source "ensembl"; gene_biotype "protein_coding"; transcript_name "eloal-201"; transcript_source "ensembl"; transcript_biotype "protein_coding";	chr13	2308045	2308144
chr13	ensembl	five_prime_utr	2336540	2336584	gene_id "ENSDARG00000079957"; gene_version "4"; transcript_id "ENSDART00000113692"; transcript_version "4"; gene_name "eloal"; gene_source "ensembl"; gene_biotype "protein_coding"; transcript_name "eloal-201"; transcript_source "ensembl"; transcript_biotype "protein_coding";	chr13	2308045	2308144
chr13	ensembl	three_prime_utr	2315110	2315336	gene_id "ENSDARG00000079957"; gene_version "4"; transcript_id "ENSDART00000113692"; transcript_version "4"; gene_name "eloal"; gene_source "ensembl"; gene_biotype "protein_coding"; transcript_name "eloal-201"; transcript_source "ensembl"; transcript_biotype "protein_coding";	chr13	2308045	2308144
chr13	ensembl_havana	gene	2338761	2350762	gene_id "ENSDARG00000039066"; gene_version "8"; gene_name "klhl31"; gene_source "ensembl_havana"; gene_biotype "protein_coding";	chr13	2308045	2308144
chr13	ensembl	transcript	2338761	2350307	gene_id "ENSDARG00000039066"; gene_version "8"; transcript_id "ENSDART00000102791"; transcript_version "4"; gene_name "klhl31"; gene_source "ensembl_havana"; gene_biotype "protein_coding"; transcript_name "klhl31-201"; transcript_source "ensembl"; transcript_biotype "protein_coding";	chr13	2308045	2308144
chr13	ensembl	exon	2338761	2338813	gene_id "ENSDARG00000039066"; gene_version "8"; transcript_id "ENSDART00000102791"; transcript_version "4"; exon_number "1"; gene_name "klhl31"; gene_source "ensembl_havana"; gene_biotype "protein_coding"; transcript_name "klhl31-201"; transcript_source "ensembl"; transcript_biotype "protein_coding"; exon_id "ENSDARE00000418931"; exon_version "2";	chr13	2308045	2308144
chr13	ensembl	exon	2342749	2343951	gene_id "ENSDARG00000039066"; gene_version "8"; transcript_id "ENSDART00000102791"; transcript_version "4"; exon_number "2"; gene_name "klhl31"; gene_source "ensembl_havana"; gene_biotype "protein_coding"; transcript_name "klhl31-201"; transcript_source "ensembl"; transcript_biotype "protein_coding"; exon_id "ENSDARE00000418930"; exon_version "2";	chr13	2308045	2308144
chr13	ensembl	CDS	2342777	2343951	gene_id "ENSDARG00000039066"; gene_version "8"; transcript_id "ENSDART00000102791"; transcript_version "4"; exon_number "2"; gene_name "klhl31"; gene_source "ensembl_havana"; gene_biotype "protein_coding"; transcript_name "klhl31-201"; transcript_source "ensembl"; transcript_biotype "protein_coding"; protein_id "ENSDARP00000093566"; protein_version "2";	chr13	2308045	2308144
chr13	ensembl	start_codon	2342777	2342779	gene_id "ENSDARG00000039066"; gene_version "8"; transcript_id "ENSDART00000102791"; transcript_version "4"; exon_number "2"; gene_name "klhl31"; gene_source "ensembl_havana"; gene_biotype "protein_coding"; transcript_name "klhl31-201"; transcript_source "ensembl"; transcript_biotype "protein_coding";	chr13	2308045	2308144
chr13	ensembl	exon	2347032	2348412	gene_id "ENSDARG00000039066"; gene_version "8"; transcript_id "ENSDART00000102791"; transcript_version "4"; exon_number "3"; gene_name "klhl31"; gene_source "ensembl_havana"; gene_biotype "protein_coding"; transcript_name "klhl31-201"; transcript_source "ensembl"; transcript_biotype "protein_coding"; exon_id "ENSDARE00000738744"; exon_version "2";	chr13	2308045	2308144
chr13	ensembl	CDS	2347032	2347761	gene_id "ENSDARG00000039066"; gene_version "8"; transcript_id "ENSDART00000102791"; transcript_version "4"; exon_number "3"; gene_name "klhl31"; gene_source "ensembl_havana"; gene_biotype "protein_coding"; transcript_name "klhl31-201"; transcript_source "ensembl"; transcript_biotype "protein_coding"; protein_id "ENSDARP00000093566"; protein_version "2";	chr13	2308045	2308144
chr13	ensembl	stop_codon	2347762	2347764	gene_id "ENSDARG00000039066"; gene_version "8"; transcript_id "ENSDART00000102791"; transcript_version "4"; exon_number "3"; gene_name "klhl31"; gene_source "ensembl_havana"; gene_biotype "protein_coding"; transcript_name "klhl31-201"; transcript_source "ensembl"; transcript_biotype "protein_coding";	chr13	2308045	2308144
chr13	ensembl	exon	2348772	2350307	gene_id "ENSDARG00000039066"; gene_version "8"; transcript_id "ENSDART00000102791"; transcript_version "4"; exon_number "4"; gene_name "klhl31"; gene_source "ensembl_havana"; gene_biotype "protein_coding"; transcript_name "klhl31-201"; transcript_source "ensembl"; transcript_biotype "protein_coding"; exon_id "ENSDARE00000418922"; exon_version "3";	chr13	2308045	2308144
chr13	ensembl	five_prime_utr	2338761	2338813	gene_id "ENSDARG00000039066"; gene_version "8"; transcript_id "ENSDART00000102791"; transcript_version "4"; gene_name "klhl31"; gene_source "ensembl_havana"; gene_biotype "protein_coding"; transcript_name "klhl31-201"; transcript_source "ensembl"; transcript_biotype "protein_coding";	chr13	2308045	2308144
chr13	ensembl	five_prime_utr	2342749	2342776	gene_id "ENSDARG00000039066"; gene_version "8"; transcript_id "ENSDART00000102791"; transcript_version "4"; gene_name "klhl31"; gene_source "ensembl_havana"; gene_biotype "protein_coding"; transcript_name "klhl31-201"; transcript_source "ensembl"; transcript_biotype "protein_coding";	chr13	2308045	2308144
chr13	ensembl	three_prime_utr	2347765	2348412	gene_id "ENSDARG00000039066"; gene_version "8"; transcript_id "ENSDART00000102791"; transcript_version "4"; gene_name "klhl31"; gene_source "ensembl_havana"; gene_biotype "protein_coding"; transcript_name "klhl31-201"; transcript_source "ensembl"; transcript_biotype "protein_coding";	chr13	2308045	2308144
chr13	ensembl	three_prime_utr	2348772	2350307	gene_id "ENSDARG00000039066"; gene_version "8"; transcript_id "ENSDART00000102791"; transcript_version "4"; gene_name "klhl31"; gene_source "ensembl_havana"; gene_biotype "protein_coding"; transcript_name "klhl31-201"; transcript_source "ensembl"; transcript_biotype "protein_coding";	chr13	2308045	2308144
chr13	ensembl_havana	transcript	2338762	2350762	gene_id "ENSDARG00000039066"; gene_version "8"; transcript_id "ENSDART00000129911"; transcript_version "4"; gene_name "klhl31"; gene_source "ensembl_havana"; gene_biotype "protein_coding"; transcript_name "klhl31-202"; transcript_source "ensembl_havana"; transcript_biotype "protein_coding";	chr13	2308045	2308144
chr13	ensembl_havana	exon	2338762	2338813	gene_id "ENSDARG00000039066"; gene_version "8"; transcript_id "ENSDART00000129911"; transcript_version "4"; exon_number "1"; gene_name "klhl31"; gene_source "ensembl_havana"; gene_biotype "protein_coding"; transcript_name "klhl31-202"; transcript_source "ensembl_havana"; transcript_biotype "protein_coding"; exon_id "ENSDARE00000983264"; exon_version "2";	chr13	2308045	2308144
chr13	ensembl_havana	exon	2342749	2343951	gene_id "ENSDARG00000039066"; gene_version "8"; transcript_id "ENSDART00000129911"; transcript_version "4"; exon_number "2"; gene_name "klhl31"; gene_source "ensembl_havana"; gene_biotype "protein_coding"; transcript_name "klhl31-202"; transcript_source "ensembl_havana"; transcript_biotype "protein_coding"; exon_id "ENSDARE00000418930"; exon_version "2";	chr13	2308045	2308144
chr13	ensembl_havana	CDS	2342777	2343951	gene_id "ENSDARG00000039066"; gene_version "8"; transcript_id "ENSDART00000129911"; transcript_version "4"; exon_number "2"; gene_name "klhl31"; gene_source "ensembl_havana"; gene_biotype "protein_coding"; transcript_name "klhl31-202"; transcript_source "ensembl_havana"; transcript_biotype "protein_coding"; protein_id "ENSDARP00000110003"; protein_version "2";	chr13	2308045	2308144
chr13	ensembl_havana	start_codon	2342777	2342779	gene_id "ENSDARG00000039066"; gene_version "8"; transcript_id "ENSDART00000129911"; transcript_version "4"; exon_number "2"; gene_name "klhl31"; gene_source "ensembl_havana"; gene_biotype "protein_coding"; transcript_name "klhl31-202"; transcript_source "ensembl_havana"; transcript_biotype "protein_coding";	chr13	2308045	2308144
chr13	ensembl_havana	exon	2347032	2347839	gene_id "ENSDARG00000039066"; gene_version "8"; transcript_id "ENSDART00000129911"; transcript_version "4"; exon_number "3"; gene_name "klhl31"; gene_source "ensembl_havana"; gene_biotype "protein_coding"; transcript_name "klhl31-202"; transcript_source "ensembl_havana"; transcript_biotype "protein_coding"; exon_id "ENSDARE00000902682"; exon_version "1";	chr13	2308045	2308144
chr13	ensembl_havana	CDS	2347032	2347761	gene_id "ENSDARG00000039066"; gene_version "8"; transcript_id "ENSDART00000129911"; transcript_version "4"; exon_number "3"; gene_name "klhl31"; gene_source "ensembl_havana"; gene_biotype "protein_coding"; transcript_name "klhl31-202"; transcript_source "ensembl_havana"; transcript_biotype "protein_coding"; protein_id "ENSDARP00000110003"; protein_version "2";	chr13	2308045	2308144
chr13	ensembl_havana	stop_codon	2347762	2347764	gene_id "ENSDARG00000039066"; gene_version "8"; transcript_id "ENSDART00000129911"; transcript_version "4"; exon_number "3"; gene_name "klhl31"; gene_source "ensembl_havana"; gene_biotype "protein_coding"; transcript_name "klhl31-202"; transcript_source "ensembl_havana"; transcript_biotype "protein_coding";	chr13	2308045	2308144
chr13	ensembl_havana	exon	2350051	2350762	gene_id "ENSDARG00000039066"; gene_version "8"; transcript_id "ENSDART00000129911"; transcript_version "4"; exon_number "4"; gene_name "klhl31"; gene_source "ensembl_havana"; gene_biotype "protein_coding"; transcript_name "klhl31-202"; transcript_source "ensembl_havana"; transcript_biotype "protein_coding"; exon_id "ENSDARE00000903048"; exon_version "2";	chr13	2308045	2308144
chr13	ensembl_havana	five_prime_utr	2338762	2338813	gene_id "ENSDARG00000039066"; gene_version "8"; transcript_id "ENSDART00000129911"; transcript_version "4"; gene_name "klhl31"; gene_source "ensembl_havana"; gene_biotype "protein_coding"; transcript_name "klhl31-202"; transcript_source "ensembl_havana"; transcript_biotype "protein_coding";	chr13	2308045	2308144
chr13	ensembl_havana	five_prime_utr	2342749	2342776	gene_id "ENSDARG00000039066"; gene_version "8"; transcript_id "ENSDART00000129911"; transcript_version "4"; gene_name "klhl31"; gene_source "ensembl_havana"; gene_biotype "protein_coding"; transcript_name "klhl31-202"; transcript_source "ensembl_havana"; transcript_biotype "protein_coding";	chr13	2308045	2308144
chr13	ensembl_havana	three_prime_utr	2347765	2347839	gene_id "ENSDARG00000039066"; gene_version "8"; transcript_id "ENSDART00000129911"; transcript_version "4"; gene_name "klhl31"; gene_source "ensembl_havana"; gene_biotype "protein_coding"; transcript_name "klhl31-202"; transcript_source "ensembl_havana"; transcript_biotype "protein_coding";	chr13	2308045	2308144
chr13	ensembl_havana	three_prime_utr	2350051	2350762	gene_id "ENSDARG00000039066"; gene_version "8"; transcript_id "ENSDART00000129911"; transcript_version "4"; gene_name "klhl31"; gene_source "ensembl_havana"; gene_biotype "protein_coding"; transcript_name "klhl31-202"; transcript_source "ensembl_havana"; transcript_biotype "protein_coding";	chr13	2308045	2308144
chr13	havana	gene	2349076	2350355	gene_id "ENSDARG00000102712"; gene_version "2"; gene_name "CR376766.3"; gene_source "havana"; gene_biotype "antisense";	chr13	2308045	2308144
chr13	havana	transcript	2349076	2350355	gene_id "ENSDARG00000102712"; gene_version "2"; transcript_id "ENSDART00000170840"; transcript_version "2"; gene_name "CR376766.3"; gene_source "havana"; gene_biotype "antisense"; transcript_name "CR376766.3-201"; transcript_source "havana"; transcript_biotype "antisense";	chr13	2308045	2308144
chr13	havana	exon	2349584	2350355	gene_id "ENSDARG00000102712"; gene_version "2"; transcript_id "ENSDART00000170840"; transcript_version "2"; exon_number "1"; gene_name "CR376766.3"; gene_source "havana"; gene_biotype "antisense"; transcript_name "CR376766.3-201"; transcript_source "havana"; transcript_biotype "antisense"; exon_id "ENSDARE00001178645"; exon_version "1";	chr13	2308045	2308144
chr13	havana	exon	2349076	2349191	gene_id "ENSDARG00000102712"; gene_version "2"; transcript_id "ENSDART00000170840"; transcript_version "2"; exon_number "2"; gene_name "CR376766.3"; gene_source "havana"; gene_biotype "antisense"; transcript_name "CR376766.3-201"; transcript_source "havana"; transcript_biotype "antisense"; exon_id "ENSDARE00001150683"; exon_version "1";	chr13	2308045	2308144
chr13	havana	gene	2352289	2352995	gene_id "ENSDARG00000100443"; gene_version "2"; gene_name "CR376766.2"; gene_source "havana"; gene_biotype "lincRNA";	chr13	2308045	2308144
chr13	havana	transcript	2352289	2352995	gene_id "ENSDARG00000100443"; gene_version "2"; transcript_id "ENSDART00000169935"; transcript_version "2"; gene_name "CR376766.2"; gene_source "havana"; gene_biotype "lincRNA"; transcript_name "CR376766.2-201"; transcript_source "havana"; transcript_biotype "lincRNA";	chr13	2308045	2308144
chr13	havana	exon	2352289	2352995	gene_id "ENSDARG00000100443"; gene_version "2"; transcript_id "ENSDART00000169935"; transcript_version "2"; exon_number "1"; gene_name "CR376766.2"; gene_source "havana"; gene_biotype "lincRNA"; transcript_name "CR376766.2-201"; transcript_source "havana"; transcript_biotype "lincRNA"; exon_id "ENSDARE00001159317"; exon_version "1";	chr13	2308045	2308144
chr13	ensembl_havana	gene	2357637	2392664	gene_id "ENSDARG00000013095"; gene_version "9"; gene_name "gclc"; gene_source "ensembl_havana"; gene_biotype "protein_coding";	chr13	2308045	2308144
chr13	ensembl_havana	gene	2357637	2392664	gene_id "ENSDARG00000013095"; gene_version "9"; gene_name "gclc"; gene_source "ensembl_havana"; gene_biotype "protein_coding";	chr13	2410704	2410804
chr13	ensembl_havana	transcript	2357637	2392664	gene_id "ENSDARG00000013095"; gene_version "9"; transcript_id "ENSDART00000017148"; transcript_version "8"; gene_name "gclc"; gene_source "ensembl_havana"; gene_biotype "protein_coding"; transcript_name "gclc-201"; transcript_source "ensembl_havana"; transcript_biotype "protein_coding";	chr13	2308045	2308144
chr13	ensembl_havana	transcript	2357637	2392664	gene_id "ENSDARG00000013095"; gene_version "9"; transcript_id "ENSDART00000017148"; transcript_version "8"; gene_name "gclc"; gene_source "ensembl_havana"; gene_biotype "protein_coding"; transcript_name "gclc-201"; transcript_source "ensembl_havana"; transcript_biotype "protein_coding";	chr13	2410704	2410804
chr13	ensembl_havana	exon	2357637	2358110	gene_id "ENSDARG00000013095"; gene_version "9"; transcript_id "ENSDART00000017148"; transcript_version "8"; exon_number "1"; gene_name "gclc"; gene_source "ensembl_havana"; gene_biotype "protein_coding"; transcript_name "gclc-201"; transcript_source "ensembl_havana"; transcript_biotype "protein_coding"; exon_id "ENSDARE00000269623"; exon_version "3";	chr13	2308045	2308144
chr13	ensembl_havana	CDS	2357961	2358110	gene_id "ENSDARG00000013095"; gene_version "9"; transcript_id "ENSDART00000017148"; transcript_version "8"; exon_number "1"; gene_name "gclc"; gene_source "ensembl_havana"; gene_biotype "protein_coding"; transcript_name "gclc-201"; transcript_source "ensembl_havana"; transcript_biotype "protein_coding"; protein_id "ENSDARP00000017790"; protein_version "6";	chr13	2308045	2308144
chr13	ensembl_havana	start_codon	2357961	2357963	gene_id "ENSDARG00000013095"; gene_version "9"; transcript_id "ENSDART00000017148"; transcript_version "8"; exon_number "1"; gene_name "gclc"; gene_source "ensembl_havana"; gene_biotype "protein_coding"; transcript_name "gclc-201"; transcript_source "ensembl_havana"; transcript_biotype "protein_coding";	chr13	2308045	2308144
chr13	ensembl_havana	exon	2366868	2366980	gene_id "ENSDARG00000013095"; gene_version "9"; transcript_id "ENSDART00000017148"; transcript_version "8"; exon_number "2"; gene_name "gclc"; gene_source "ensembl_havana"; gene_biotype "protein_coding"; transcript_name "gclc-201"; transcript_source "ensembl_havana"; transcript_biotype "protein_coding"; exon_id "ENSDARE00000418917"; exon_version "1";	chr13	2410704	2410804
chr13	ensembl_havana	CDS	2366868	2366980	gene_id "ENSDARG00000013095"; gene_version "9"; transcript_id "ENSDART00000017148"; transcript_version "8"; exon_number "2"; gene_name "gclc"; gene_source "ensembl_havana"; gene_biotype "protein_coding"; transcript_name "gclc-201"; transcript_source "ensembl_havana"; transcript_biotype "protein_coding"; protein_id "ENSDARP00000017790"; protein_version "6";	chr13	2410704	2410804
chr13	ensembl_havana	exon	2370475	2370657	gene_id "ENSDARG00000013095"; gene_version "9"; transcript_id "ENSDART00000017148"; transcript_version "8"; exon_number "3"; gene_name "gclc"; gene_source "ensembl_havana"; gene_biotype "protein_coding"; transcript_name "gclc-201"; transcript_source "ensembl_havana"; transcript_biotype "protein_coding"; exon_id "ENSDARE00000131755"; exon_version "3";	chr13	2410704	2410804
chr13	ensembl_havana	CDS	2370475	2370657	gene_id "ENSDARG00000013095"; gene_version "9"; transcript_id "ENSDART00000017148"; transcript_version "8"; exon_number "3"; gene_name "gclc"; gene_source "ensembl_havana"; gene_biotype "protein_coding"; transcript_name "gclc-201"; transcript_source "ensembl_havana"; transcript_biotype "protein_coding"; protein_id "ENSDARP00000017790"; protein_version "6";	chr13	2410704	2410804
chr13	ensembl_havana	exon	2375445	2375558	gene_id "ENSDARG00000013095"; gene_version "9"; transcript_id "ENSDART00000017148"; transcript_version "8"; exon_number "4"; gene_name "gclc"; gene_source "ensembl_havana"; gene_biotype "protein_coding"; transcript_name "gclc-201"; transcript_source "ensembl_havana"; transcript_biotype "protein_coding"; exon_id "ENSDARE00000127823"; exon_version "1";	chr13	2410704	2410804
chr13	ensembl_havana	CDS	2375445	2375558	gene_id "ENSDARG00000013095"; gene_version "9"; transcript_id "ENSDART00000017148"; transcript_version "8"; exon_number "4"; gene_name "gclc"; gene_source "ensembl_havana"; gene_biotype "protein_coding"; transcript_name "gclc-201"; transcript_source "ensembl_havana"; transcript_biotype "protein_coding"; protein_id "ENSDARP00000017790"; protein_version "6";	chr13	2410704	2410804
chr13	ensembl_havana	exon	2378196	2378254	gene_id "ENSDARG00000013095"; gene_version "9"; transcript_id "ENSDART00000017148"; transcript_version "8"; exon_number "5"; gene_name "gclc"; gene_source "ensembl_havana"; gene_biotype "protein_coding"; transcript_name "gclc-201"; transcript_source "ensembl_havana"; transcript_biotype "protein_coding"; exon_id "ENSDARE00000142889"; exon_version "1";	chr13	2410704	2410804
chr13	ensembl_havana	CDS	2378196	2378254	gene_id "ENSDARG00000013095"; gene_version "9"; transcript_id "ENSDART00000017148"; transcript_version "8"; exon_number "5"; gene_name "gclc"; gene_source "ensembl_havana"; gene_biotype "protein_coding"; transcript_name "gclc-201"; transcript_source "ensembl_havana"; transcript_biotype "protein_coding"; protein_id "ENSDARP00000017790"; protein_version "6";	chr13	2410704	2410804
chr13	ensembl_havana	exon	2379635	2379771	gene_id "ENSDARG00000013095"; gene_version "9"; transcript_id "ENSDART00000017148"; transcript_version "8"; exon_number "6"; gene_name "gclc"; gene_source "ensembl_havana"; gene_biotype "protein_coding"; transcript_name "gclc-201"; transcript_source "ensembl_havana"; transcript_biotype "protein_coding"; exon_id "ENSDARE00000138015"; exon_version "2";	chr13	2410704	2410804
chr13	ensembl_havana	CDS	2379635	2379771	gene_id "ENSDARG00000013095"; gene_version "9"; transcript_id "ENSDART00000017148"; transcript_version "8"; exon_number "6"; gene_name "gclc"; gene_source "ensembl_havana"; gene_biotype "protein_coding"; transcript_name "gclc-201"; transcript_source "ensembl_havana"; transcript_biotype "protein_coding"; protein_id "ENSDARP00000017790"; protein_version "6";	chr13	2410704	2410804
chr13	ensembl_havana	exon	2379846	2379920	gene_id "ENSDARG00000013095"; gene_version "9"; transcript_id "ENSDART00000017148"; transcript_version "8"; exon_number "7"; gene_name "gclc"; gene_source "ensembl_havana"; gene_biotype "protein_coding"; transcript_name "gclc-201"; transcript_source "ensembl_havana"; transcript_biotype "protein_coding"; exon_id "ENSDARE00000085796"; exon_version "1";	chr13	2410704	2410804
chr13	ensembl_havana	CDS	2379846	2379920	gene_id "ENSDARG00000013095"; gene_version "9"; transcript_id "ENSDART00000017148"; transcript_version "8"; exon_number "7"; gene_name "gclc"; gene_source "ensembl_havana"; gene_biotype "protein_coding"; transcript_name "gclc-201"; transcript_source "ensembl_havana"; transcript_biotype "protein_coding"; protein_id "ENSDARP00000017790"; protein_version "6";	chr13	2410704	2410804
chr13	ensembl_havana	exon	2382353	2382469	gene_id "ENSDARG00000013095"; gene_version "9"; transcript_id "ENSDART00000017148"; transcript_version "8"; exon_number "8"; gene_name "gclc"; gene_source "ensembl_havana"; gene_biotype "protein_coding"; transcript_name "gclc-201"; transcript_source "ensembl_havana"; transcript_biotype "protein_coding"; exon_id "ENSDARE00000061509"; exon_version "4";	chr13	2410704	2410804
chr13	ensembl_havana	CDS	2382353	2382469	gene_id "ENSDARG00000013095"; gene_version "9"; transcript_id "ENSDART00000017148"; transcript_version "8"; exon_number "8"; gene_name "gclc"; gene_source "ensembl_havana"; gene_biotype "protein_coding"; transcript_name "gclc-201"; transcript_source "ensembl_havana"; transcript_biotype "protein_coding"; protein_id "ENSDARP00000017790"; protein_version "6";	chr13	2410704	2410804
chr13	ensembl_havana	exon	2384836	2384974	gene_id "ENSDARG00000013095"; gene_version "9"; transcript_id "ENSDART00000017148"; transcript_version "8"; exon_number "9"; gene_name "gclc"; gene_source "ensembl_havana"; gene_biotype "protein_coding"; transcript_name "gclc-201"; transcript_source "ensembl_havana"; transcript_biotype "protein_coding"; exon_id "ENSDARE00000593017"; exon_version "1";	chr13	2410704	2410804
chr13	ensembl_havana	CDS	2384836	2384974	gene_id "ENSDARG00000013095"; gene_version "9"; transcript_id "ENSDART00000017148"; transcript_version "8"; exon_number "9"; gene_name "gclc"; gene_source "ensembl_havana"; gene_biotype "protein_coding"; transcript_name "gclc-201"; transcript_source "ensembl_havana"; transcript_biotype "protein_coding"; protein_id "ENSDARP00000017790"; protein_version "6";	chr13	2410704	2410804
chr13	ensembl_havana	exon	2385730	2385842	gene_id "ENSDARG00000013095"; gene_version "9"; transcript_id "ENSDART00000017148"; transcript_version "8"; exon_number "10"; gene_name "gclc"; gene_source "ensembl_havana"; gene_biotype "protein_coding"; transcript_name "gclc-201"; transcript_source "ensembl_havana"; transcript_biotype "protein_coding"; exon_id "ENSDARE00001130016"; exon_version "1";	chr13	2410704	2410804
chr13	ensembl_havana	CDS	2385730	2385842	gene_id "ENSDARG00000013095"; gene_version "9"; transcript_id "ENSDART00000017148"; transcript_version "8"; exon_number "10"; gene_name "gclc"; gene_source "ensembl_havana"; gene_biotype "protein_coding"; transcript_name "gclc-201"; transcript_source "ensembl_havana"; transcript_biotype "protein_coding"; protein_id "ENSDARP00000017790"; protein_version "6";	chr13	2410704	2410804
chr13	ensembl_havana	exon	2387384	2387476	gene_id "ENSDARG00000013095"; gene_version "9"; transcript_id "ENSDART00000017148"; transcript_version "8"; exon_number "11"; gene_name "gclc"; gene_source "ensembl_havana"; gene_biotype "protein_coding"; transcript_name "gclc-201"; transcript_source "ensembl_havana"; transcript_biotype "protein_coding"; exon_id "ENSDARE00001117754"; exon_version "1";	chr13	2410704	2410804
chr13	ensembl_havana	CDS	2387384	2387476	gene_id "ENSDARG00000013095"; gene_version "9"; transcript_id "ENSDART00000017148"; transcript_version "8"; exon_number "11"; gene_name "gclc"; gene_source "ensembl_havana"; gene_biotype "protein_coding"; transcript_name "gclc-201"; transcript_source "ensembl_havana"; transcript_biotype "protein_coding"; protein_id "ENSDARP00000017790"; protein_version "6";	chr13	2410704	2410804
chr13	ensembl_havana	exon	2388299	2388403	gene_id "ENSDARG00000013095"; gene_version "9"; transcript_id "ENSDART00000017148"; transcript_version "8"; exon_number "12"; gene_name "gclc"; gene_source "ensembl_havana"; gene_biotype "protein_coding"; transcript_name "gclc-201"; transcript_source "ensembl_havana"; transcript_biotype "protein_coding"; exon_id "ENSDARE00000064032"; exon_version "2";	chr13	2410704	2410804
chr13	ensembl_havana	CDS	2388299	2388403	gene_id "ENSDARG00000013095"; gene_version "9"; transcript_id "ENSDART00000017148"; transcript_version "8"; exon_number "12"; gene_name "gclc"; gene_source "ensembl_havana"; gene_biotype "protein_coding"; transcript_name "gclc-201"; transcript_source "ensembl_havana"; transcript_biotype "protein_coding"; protein_id "ENSDARP00000017790"; protein_version "6";	chr13	2410704	2410804
chr13	ensembl_havana	exon	2389428	2389509	gene_id "ENSDARG00000013095"; gene_version "9"; transcript_id "ENSDART00000017148"; transcript_version "8"; exon_number "13"; gene_name "gclc"; gene_source "ensembl_havana"; gene_biotype "protein_coding"; transcript_name "gclc-201"; transcript_source "ensembl_havana"; transcript_biotype "protein_coding"; exon_id "ENSDARE00000239639"; exon_version "1";	chr13	2410704	2410804
chr13	ensembl_havana	CDS	2389428	2389509	gene_id "ENSDARG00000013095"; gene_version "9"; transcript_id "ENSDART00000017148"; transcript_version "8"; exon_number "13"; gene_name "gclc"; gene_source "ensembl_havana"; gene_biotype "protein_coding"; transcript_name "gclc-201"; transcript_source "ensembl_havana"; transcript_biotype "protein_coding"; protein_id "ENSDARP00000017790"; protein_version "6";	chr13	2410704	2410804
chr13	ensembl_havana	exon	2389715	2389827	gene_id "ENSDARG00000013095"; gene_version "9"; transcript_id "ENSDART00000017148"; transcript_version "8"; exon_number "14"; gene_name "gclc"; gene_source "ensembl_havana"; gene_biotype "protein_coding"; transcript_name "gclc-201"; transcript_source "ensembl_havana"; transcript_biotype "protein_coding"; exon_id "ENSDARE00000239628"; exon_version "3";	chr13	2410704	2410804
chr13	ensembl_havana	CDS	2389715	2389827	gene_id "ENSDARG00000013095"; gene_version "9"; transcript_id "ENSDART00000017148"; transcript_version "8"; exon_number "14"; gene_name "gclc"; gene_source "ensembl_havana"; gene_biotype "protein_coding"; transcript_name "gclc-201"; transcript_source "ensembl_havana"; transcript_biotype "protein_coding"; protein_id "ENSDARP00000017790"; protein_version "6";	chr13	2410704	2410804
chr13	ensembl_havana	exon	2390174	2390294	gene_id "ENSDARG00000013095"; gene_version "9"; transcript_id "ENSDART00000017148"; transcript_version "8"; exon_number "15"; gene_name "gclc"; gene_source "ensembl_havana"; gene_biotype "protein_coding"; transcript_name "gclc-201"; transcript_source "ensembl_havana"; transcript_biotype "protein_coding"; exon_id "ENSDARE00000239603"; exon_version "2";	chr13	2410704	2410804
chr13	ensembl_havana	CDS	2390174	2390294	gene_id "ENSDARG00000013095"; gene_version "9"; transcript_id "ENSDART00000017148"; transcript_version "8"; exon_number "15"; gene_name "gclc"; gene_source "ensembl_havana"; gene_biotype "protein_coding"; transcript_name "gclc-201"; transcript_source "ensembl_havana"; transcript_biotype "protein_coding"; protein_id "ENSDARP00000017790"; protein_version "6";	chr13	2410704	2410804
chr13	ensembl_havana	exon	2391658	2392664	gene_id "ENSDARG00000013095"; gene_version "9"; transcript_id "ENSDART00000017148"; transcript_version "8"; exon_number "16"; gene_name "gclc"; gene_source "ensembl_havana"; gene_biotype "protein_coding"; transcript_name "gclc-201"; transcript_source "ensembl_havana"; transcript_biotype "protein_coding"; exon_id "ENSDARE00001046189"; exon_version "1";	chr13	2410704	2410804
chr13	ensembl_havana	CDS	2391658	2391836	gene_id "ENSDARG00000013095"; gene_version "9"; transcript_id "ENSDART00000017148"; transcript_version "8"; exon_number "16"; gene_name "gclc"; gene_source "ensembl_havana"; gene_biotype "protein_coding"; transcript_name "gclc-201"; transcript_source "ensembl_havana"; transcript_biotype "protein_coding"; protein_id "ENSDARP00000017790"; protein_version "6";	chr13	2410704	2410804
chr13	ensembl_havana	stop_codon	2391837	2391839	gene_id "ENSDARG00000013095"; gene_version "9"; transcript_id "ENSDART00000017148"; transcript_version "8"; exon_number "16"; gene_name "gclc"; gene_source "ensembl_havana"; gene_biotype "protein_coding"; transcript_name "gclc-201"; transcript_source "ensembl_havana"; transcript_biotype "protein_coding";	chr13	2410704	2410804
chr13	ensembl_havana	five_prime_utr	2357637	2357960	gene_id "ENSDARG00000013095"; gene_version "9"; transcript_id "ENSDART00000017148"; transcript_version "8"; gene_name "gclc"; gene_source "ensembl_havana"; gene_biotype "protein_coding"; transcript_name "gclc-201"; transcript_source "ensembl_havana"; transcript_biotype "protein_coding";	chr13	2308045	2308144
chr13	ensembl_havana	three_prime_utr	2391840	2392664	gene_id "ENSDARG00000013095"; gene_version "9"; transcript_id "ENSDART00000017148"; transcript_version "8"; gene_name "gclc"; gene_source "ensembl_havana"; gene_biotype "protein_coding"; transcript_name "gclc-201"; transcript_source "ensembl_havana"; transcript_biotype "protein_coding";	chr13	2410704	2410804
chr13	ensembl	gene	2386413	2386533	gene_id "ENSDARG00000099081"; gene_version "3"; gene_name "CR376766.1"; gene_source "ensembl"; gene_biotype "miRNA";	chr13	2410704	2410804
chr13	ensembl	transcript	2386413	2386533	gene_id "ENSDARG00000099081"; gene_version "3"; transcript_id "ENSDART00000160665"; transcript_version "3"; gene_name "CR376766.1"; gene_source "ensembl"; gene_biotype "miRNA"; transcript_name "CR376766.1-201"; transcript_source "ensembl"; transcript_biotype "miRNA";	chr13	2410704	2410804
chr13	ensembl	exon	2386413	2386533	gene_id "ENSDARG00000099081"; gene_version "3"; transcript_id "ENSDART00000160665"; transcript_version "3"; exon_number "1"; gene_name "CR376766.1"; gene_source "ensembl"; gene_biotype "miRNA"; transcript_name "CR376766.1-201"; transcript_source "ensembl"; transcript_biotype "miRNA"; exon_id "ENSDARE00001182069"; exon_version "3";	chr13	2410704	2410804
chr13	ensembl_havana	gene	2394264	2417409	gene_id "ENSDARG00000004979"; gene_version "6"; gene_name "elovl5"; gene_source "ensembl_havana"; gene_biotype "protein_coding";	chr13	2410704	2410804
chr13	havana	transcript	2394264	2410910	gene_id "ENSDARG00000004979"; gene_version "6"; transcript_id "ENSDART00000168595"; transcript_version "2"; gene_name "elovl5"; gene_source "ensembl_havana"; gene_biotype "protein_coding"; transcript_name "elovl5-203"; transcript_source "havana"; transcript_biotype "protein_coding"; tag "cds_end_NF"; tag "mRNA_end_NF";	chr13	2410704	2410804
chr13	havana	exon	2394264	2394419	gene_id "ENSDARG00000004979"; gene_version "6"; transcript_id "ENSDART00000168595"; transcript_version "2"; exon_number "1"; gene_name "elovl5"; gene_source "ensembl_havana"; gene_biotype "protein_coding"; transcript_name "elovl5-203"; transcript_source "havana"; transcript_biotype "protein_coding"; exon_id "ENSDARE00001222801"; exon_version "1"; tag "cds_end_NF"; tag "mRNA_end_NF";	chr13	2410704	2410804
chr13	havana	exon	2398848	2398912	gene_id "ENSDARG00000004979"; gene_version "6"; transcript_id "ENSDART00000168595"; transcript_version "2"; exon_number "2"; gene_name "elovl5"; gene_source "ensembl_havana"; gene_biotype "protein_coding"; transcript_name "elovl5-203"; transcript_source "havana"; transcript_biotype "protein_coding"; exon_id "ENSDARE00000147840"; exon_version "2"; tag "cds_end_NF"; tag "mRNA_end_NF";	chr13	2410704	2410804
chr13	havana	CDS	2398855	2398912	gene_id "ENSDARG00000004979"; gene_version "6"; transcript_id "ENSDART00000168595"; transcript_version "2"; exon_number "2"; gene_name "elovl5"; gene_source "ensembl_havana"; gene_biotype "protein_coding"; transcript_name "elovl5-203"; transcript_source "havana"; transcript_biotype "protein_coding"; protein_id "ENSDARP00000135666"; protein_version "1"; tag "cds_end_NF"; tag "mRNA_end_NF";	chr13	2410704	2410804
chr13	havana	start_codon	2398855	2398857	gene_id "ENSDARG00000004979"; gene_version "6"; transcript_id "ENSDART00000168595"; transcript_version "2"; exon_number "2"; gene_name "elovl5"; gene_source "ensembl_havana"; gene_biotype "protein_coding"; transcript_name "elovl5-203"; transcript_source "havana"; transcript_biotype "protein_coding"; tag "cds_end_NF"; tag "mRNA_end_NF";	chr13	2410704	2410804
chr13	havana	exon	2400890	2401077	gene_id "ENSDARG00000004979"; gene_version "6"; transcript_id "ENSDART00000168595"; transcript_version "2"; exon_number "3"; gene_name "elovl5"; gene_source "ensembl_havana"; gene_biotype "protein_coding"; transcript_name "elovl5-203"; transcript_source "havana"; transcript_biotype "protein_coding"; exon_id "ENSDARE00000144925"; exon_version "2"; tag "cds_end_NF"; tag "mRNA_end_NF";	chr13	2410704	2410804
chr13	havana	CDS	2400890	2401077	gene_id "ENSDARG00000004979"; gene_version "6"; transcript_id "ENSDART00000168595"; transcript_version "2"; exon_number "3"; gene_name "elovl5"; gene_source "ensembl_havana"; gene_biotype "protein_coding"; transcript_name "elovl5-203"; transcript_source "havana"; transcript_biotype "protein_coding"; protein_id "ENSDARP00000135666"; protein_version "1"; tag "cds_end_NF"; tag "mRNA_end_NF";	chr13	2410704	2410804
chr13	havana	exon	2410523	2410600	gene_id "ENSDARG00000004979"; gene_version "6"; transcript_id "ENSDART00000168595"; transcript_version "2"; exon_number "4"; gene_name "elovl5"; gene_source "ensembl_havana"; gene_biotype "protein_coding"; transcript_name "elovl5-203"; transcript_source "havana"; transcript_biotype "protein_coding"; exon_id "ENSDARE00000067792"; exon_version "1"; tag "cds_end_NF"; tag "mRNA_end_NF";	chr13	2410704	2410804
chr13	havana	CDS	2410523	2410600	gene_id "ENSDARG00000004979"; gene_version "6"; transcript_id "ENSDART00000168595"; transcript_version "2"; exon_number "4"; gene_name "elovl5"; gene_source "ensembl_havana"; gene_biotype "protein_coding"; transcript_name "elovl5-203"; transcript_source "havana"; transcript_biotype "protein_coding"; protein_id "ENSDARP00000135666"; protein_version "1"; tag "cds_end_NF"; tag "mRNA_end_NF";	chr13	2410704	2410804
chr13	havana	exon	2410859	2410910	gene_id "ENSDARG00000004979"; gene_version "6"; transcript_id "ENSDART00000168595"; transcript_version "2"; exon_number "5"; gene_name "elovl5"; gene_source "ensembl_havana"; gene_biotype "protein_coding"; transcript_name "elovl5-203"; transcript_source "havana"; transcript_biotype "protein_coding"; exon_id "ENSDARE00001163007"; exon_version "1"; tag "cds_end_NF"; tag "mRNA_end_NF";	chr13	2410704	2410804
chr13	havana	CDS	2410859	2410910	gene_id "ENSDARG00000004979"; gene_version "6"; transcript_id "ENSDART00000168595"; transcript_version "2"; exon_number "5"; gene_name "elovl5"; gene_source "ensembl_havana"; gene_biotype "protein_coding"; transcript_name "elovl5-203"; transcript_source "havana"; transcript_biotype "protein_coding"; protein_id "ENSDARP00000135666"; protein_version "1"; tag "cds_end_NF"; tag "mRNA_end_NF";	chr13	2410704	2410804
chr13	havana	five_prime_utr	2394264	2394419	gene_id "ENSDARG00000004979"; gene_version "6"; transcript_id "ENSDART00000168595"; transcript_version "2"; gene_name "elovl5"; gene_source "ensembl_havana"; gene_biotype "protein_coding"; transcript_name "elovl5-203"; transcript_source "havana"; transcript_biotype "protein_coding"; tag "cds_end_NF"; tag "mRNA_end_NF";	chr13	2410704	2410804
chr13	havana	five_prime_utr	2398848	2398854	gene_id "ENSDARG00000004979"; gene_version "6"; transcript_id "ENSDART00000168595"; transcript_version "2"; gene_name "elovl5"; gene_source "ensembl_havana"; gene_biotype "protein_coding"; transcript_name "elovl5-203"; transcript_source "havana"; transcript_biotype "protein_coding"; tag "cds_end_NF"; tag "mRNA_end_NF";	chr13	2410704	2410804
chr13	ensembl_havana	transcript	2394534	2417409	gene_id "ENSDARG00000004979"; gene_version "6"; transcript_id "ENSDART00000006990"; transcript_version "6"; gene_name "elovl5"; gene_source "ensembl_havana"; gene_biotype "protein_coding"; transcript_name "elovl5-201"; transcript_source "ensembl_havana"; transcript_biotype "protein_coding";	chr13	2410704	2410804
chr13	ensembl_havana	exon	2394534	2394662	gene_id "ENSDARG00000004979"; gene_version "6"; transcript_id "ENSDART00000006990"; transcript_version "6"; exon_number "1"; gene_name "elovl5"; gene_source "ensembl_havana"; gene_biotype "protein_coding"; transcript_name "elovl5-201"; transcript_source "ensembl_havana"; transcript_biotype "protein_coding"; exon_id "ENSDARE00000116784"; exon_version "2";	chr13	2410704	2410804
chr13	ensembl_havana	exon	2398848	2398912	gene_id "ENSDARG00000004979"; gene_version "6"; transcript_id "ENSDART00000006990"; transcript_version "6"; exon_number "2"; gene_name "elovl5"; gene_source "ensembl_havana"; gene_biotype "protein_coding"; transcript_name "elovl5-201"; transcript_source "ensembl_havana"; transcript_biotype "protein_coding"; exon_id "ENSDARE00000147840"; exon_version "2";	chr13	2410704	2410804
chr13	ensembl_havana	CDS	2398855	2398912	gene_id "ENSDARG00000004979"; gene_version "6"; transcript_id "ENSDART00000006990"; transcript_version "6"; exon_number "2"; gene_name "elovl5"; gene_source "ensembl_havana"; gene_biotype "protein_coding"; transcript_name "elovl5-201"; transcript_source "ensembl_havana"; transcript_biotype "protein_coding"; protein_id "ENSDARP00000027516"; protein_version "4";	chr13	2410704	2410804
chr13	ensembl_havana	start_codon	2398855	2398857	gene_id "ENSDARG00000004979"; gene_version "6"; transcript_id "ENSDART00000006990"; transcript_version "6"; exon_number "2"; gene_name "elovl5"; gene_source "ensembl_havana"; gene_biotype "protein_coding"; transcript_name "elovl5-201"; transcript_source "ensembl_havana"; transcript_biotype "protein_coding";	chr13	2410704	2410804
chr13	ensembl_havana	exon	2400890	2401077	gene_id "ENSDARG00000004979"; gene_version "6"; transcript_id "ENSDART00000006990"; transcript_version "6"; exon_number "3"; gene_name "elovl5"; gene_source "ensembl_havana"; gene_biotype "protein_coding"; transcript_name "elovl5-201"; transcript_source "ensembl_havana"; transcript_biotype "protein_coding"; exon_id "ENSDARE00000144925"; exon_version "2";	chr13	2410704	2410804
chr13	ensembl_havana	CDS	2400890	2401077	gene_id "ENSDARG00000004979"; gene_version "6"; transcript_id "ENSDART00000006990"; transcript_version "6"; exon_number "3"; gene_name "elovl5"; gene_source "ensembl_havana"; gene_biotype "protein_coding"; transcript_name "elovl5-201"; transcript_source "ensembl_havana"; transcript_biotype "protein_coding"; protein_id "ENSDARP00000027516"; protein_version "4";	chr13	2410704	2410804
chr13	ensembl_havana	exon	2410523	2410600	gene_id "ENSDARG00000004979"; gene_version "6"; transcript_id "ENSDART00000006990"; transcript_version "6"; exon_number "4"; gene_name "elovl5"; gene_source "ensembl_havana"; gene_biotype "protein_coding"; transcript_name "elovl5-201"; transcript_source "ensembl_havana"; transcript_biotype "protein_coding"; exon_id "ENSDARE00000067792"; exon_version "1";	chr13	2410704	2410804
chr13	ensembl_havana	CDS	2410523	2410600	gene_id "ENSDARG00000004979"; gene_version "6"; transcript_id "ENSDART00000006990"; transcript_version "6"; exon_number "4"; gene_name "elovl5"; gene_source "ensembl_havana"; gene_biotype "protein_coding"; transcript_name "elovl5-201"; transcript_source "ensembl_havana"; transcript_biotype "protein_coding"; protein_id "ENSDARP00000027516"; protein_version "4";	chr13	2410704	2410804
chr13	ensembl_havana	exon	2410859	2411030	gene_id "ENSDARG00000004979"; gene_version "6"; transcript_id "ENSDART00000006990"; transcript_version "6"; exon_number "5"; gene_name "elovl5"; gene_source "ensembl_havana"; gene_biotype "protein_coding"; transcript_name "elovl5-201"; transcript_source "ensembl_havana"; transcript_biotype "protein_coding"; exon_id "ENSDARE00000063298"; exon_version "1";	chr13	2410704	2410804
chr13	ensembl_havana	CDS	2410859	2411030	gene_id "ENSDARG00000004979"; gene_version "6"; transcript_id "ENSDART00000006990"; transcript_version "6"; exon_number "5"; gene_name "elovl5"; gene_source "ensembl_havana"; gene_biotype "protein_coding"; transcript_name "elovl5-201"; transcript_source "ensembl_havana"; transcript_biotype "protein_coding"; protein_id "ENSDARP00000027516"; protein_version "4";	chr13	2410704	2410804
chr13	ensembl_havana	exon	2411727	2411851	gene_id "ENSDARG00000004979"; gene_version "6"; transcript_id "ENSDART00000006990"; transcript_version "6"; exon_number "6"; gene_name "elovl5"; gene_source "ensembl_havana"; gene_biotype "protein_coding"; transcript_name "elovl5-201"; transcript_source "ensembl_havana"; transcript_biotype "protein_coding"; exon_id "ENSDARE00001228892"; exon_version "1";	chr13	2410704	2410804
chr13	ensembl_havana	CDS	2411727	2411851	gene_id "ENSDARG00000004979"; gene_version "6"; transcript_id "ENSDART00000006990"; transcript_version "6"; exon_number "6"; gene_name "elovl5"; gene_source "ensembl_havana"; gene_biotype "protein_coding"; transcript_name "elovl5-201"; transcript_source "ensembl_havana"; transcript_biotype "protein_coding"; protein_id "ENSDARP00000027516"; protein_version "4";	chr13	2410704	2410804
chr13	ensembl_havana	exon	2414211	2414345	gene_id "ENSDARG00000004979"; gene_version "6"; transcript_id "ENSDART00000006990"; transcript_version "6"; exon_number "7"; gene_name "elovl5"; gene_source "ensembl_havana"; gene_biotype "protein_coding"; transcript_name "elovl5-201"; transcript_source "ensembl_havana"; transcript_biotype "protein_coding"; exon_id "ENSDARE00000032837"; exon_version "1";	chr13	2410704	2410804
chr13	ensembl_havana	CDS	2414211	2414345	gene_id "ENSDARG00000004979"; gene_version "6"; transcript_id "ENSDART00000006990"; transcript_version "6"; exon_number "7"; gene_name "elovl5"; gene_source "ensembl_havana"; gene_biotype "protein_coding"; transcript_name "elovl5-201"; transcript_source "ensembl_havana"; transcript_biotype "protein_coding"; protein_id "ENSDARP00000027516"; protein_version "4";	chr13	2410704	2410804
chr13	ensembl_havana	exon	2416096	2417409	gene_id "ENSDARG00000004979"; gene_version "6"; transcript_id "ENSDART00000006990"; transcript_version "6"; exon_number "8"; gene_name "elovl5"; gene_source "ensembl_havana"; gene_biotype "protein_coding"; transcript_name "elovl5-201"; transcript_source "ensembl_havana"; transcript_biotype "protein_coding"; exon_id "ENSDARE00000240803"; exon_version "3";	chr13	2410704	2410804
chr13	ensembl_havana	CDS	2416096	2416212	gene_id "ENSDARG00000004979"; gene_version "6"; transcript_id "ENSDART00000006990"; transcript_version "6"; exon_number "8"; gene_name "elovl5"; gene_source "ensembl_havana"; gene_biotype "protein_coding"; transcript_name "elovl5-201"; transcript_source "ensembl_havana"; transcript_biotype "protein_coding"; protein_id "ENSDARP00000027516"; protein_version "4";	chr13	2410704	2410804
chr13	ensembl_havana	stop_codon	2416213	2416215	gene_id "ENSDARG00000004979"; gene_version "6"; transcript_id "ENSDART00000006990"; transcript_version "6"; exon_number "8"; gene_name "elovl5"; gene_source "ensembl_havana"; gene_biotype "protein_coding"; transcript_name "elovl5-201"; transcript_source "ensembl_havana"; transcript_biotype "protein_coding";	chr13	2410704	2410804
chr13	ensembl_havana	five_prime_utr	2394534	2394662	gene_id "ENSDARG00000004979"; gene_version "6"; transcript_id "ENSDART00000006990"; transcript_version "6"; gene_name "elovl5"; gene_source "ensembl_havana"; gene_biotype "protein_coding"; transcript_name "elovl5-201"; transcript_source "ensembl_havana"; transcript_biotype "protein_coding";	chr13	2410704	2410804
chr13	ensembl_havana	five_prime_utr	2398848	2398854	gene_id "ENSDARG00000004979"; gene_version "6"; transcript_id "ENSDART00000006990"; transcript_version "6"; gene_name "elovl5"; gene_source "ensembl_havana"; gene_biotype "protein_coding"; transcript_name "elovl5-201"; transcript_source "ensembl_havana"; transcript_biotype "protein_coding";	chr13	2410704	2410804
chr13	ensembl_havana	three_prime_utr	2416216	2417409	gene_id "ENSDARG00000004979"; gene_version "6"; transcript_id "ENSDART00000006990"; transcript_version "6"; gene_name "elovl5"; gene_source "ensembl_havana"; gene_biotype "protein_coding"; transcript_name "elovl5-201"; transcript_source "ensembl_havana"; transcript_biotype "protein_coding";	chr13	2410704	2410804
chr13	havana	transcript	2394534	2411851	gene_id "ENSDARG00000004979"; gene_version "6"; transcript_id "ENSDART00000172535"; transcript_version "2"; gene_name "elovl5"; gene_source "ensembl_havana"; gene_biotype "protein_coding"; transcript_name "elovl5-204"; transcript_source "havana"; transcript_biotype "protein_coding"; tag "cds_end_NF"; tag "mRNA_end_NF";	chr13	2410704	2410804
chr13	havana	exon	2394534	2394662	gene_id "ENSDARG00000004979"; gene_version "6"; transcript_id "ENSDART00000172535"; transcript_version "2"; exon_number "1"; gene_name "elovl5"; gene_source "ensembl_havana"; gene_biotype "protein_coding"; transcript_name "elovl5-204"; transcript_source "havana"; transcript_biotype "protein_coding"; exon_id "ENSDARE00000116784"; exon_version "2"; tag "cds_end_NF"; tag "mRNA_end_NF";	chr13	2410704	2410804
chr13	havana	exon	2398772	2398912	gene_id "ENSDARG00000004979"; gene_version "6"; transcript_id "ENSDART00000172535"; transcript_version "2"; exon_number "2"; gene_name "elovl5"; gene_source "ensembl_havana"; gene_biotype "protein_coding"; transcript_name "elovl5-204"; transcript_source "havana"; transcript_biotype "protein_coding"; exon_id "ENSDARE00001154381"; exon_version "1"; tag "cds_end_NF"; tag "mRNA_end_NF";	chr13	2410704	2410804
chr13	havana	CDS	2398855	2398912	gene_id "ENSDARG00000004979"; gene_version "6"; transcript_id "ENSDART00000172535"; transcript_version "2"; exon_number "2"; gene_name "elovl5"; gene_source "ensembl_havana"; gene_biotype "protein_coding"; transcript_name "elovl5-204"; transcript_source "havana"; transcript_biotype "protein_coding"; protein_id "ENSDARP00000139643"; protein_version "1"; tag "cds_end_NF"; tag "mRNA_end_NF";	chr13	2410704	2410804
chr13	havana	start_codon	2398855	2398857	gene_id "ENSDARG00000004979"; gene_version "6"; transcript_id "ENSDART00000172535"; transcript_version "2"; exon_number "2"; gene_name "elovl5"; gene_source "ensembl_havana"; gene_biotype "protein_coding"; transcript_name "elovl5-204"; transcript_source "havana"; transcript_biotype "protein_coding"; tag "cds_end_NF"; tag "mRNA_end_NF";	chr13	2410704	2410804
chr13	havana	exon	2400890	2401077	gene_id "ENSDARG00000004979"; gene_version "6"; transcript_id "ENSDART00000172535"; transcript_version "2"; exon_number "3"; gene_name "elovl5"; gene_source "ensembl_havana"; gene_biotype "protein_coding"; transcript_name "elovl5-204"; transcript_source "havana"; transcript_biotype "protein_coding"; exon_id "ENSDARE00000144925"; exon_version "2"; tag "cds_end_NF"; tag "mRNA_end_NF";	chr13	2410704	2410804
chr13	havana	CDS	2400890	2401077	gene_id "ENSDARG00000004979"; gene_version "6"; transcript_id "ENSDART00000172535"; transcript_version "2"; exon_number "3"; gene_name "elovl5"; gene_source "ensembl_havana"; gene_biotype "protein_coding"; transcript_name "elovl5-204"; transcript_source "havana"; transcript_biotype "protein_coding"; protein_id "ENSDARP00000139643"; protein_version "1"; tag "cds_end_NF"; tag "mRNA_end_NF";	chr13	2410704	2410804
chr13	havana	exon	2410523	2410600	gene_id "ENSDARG00000004979"; gene_version "6"; transcript_id "ENSDART00000172535"; transcript_version "2"; exon_number "4"; gene_name "elovl5"; gene_source "ensembl_havana"; gene_biotype "protein_coding"; transcript_name "elovl5-204"; transcript_source "havana"; transcript_biotype "protein_coding"; exon_id "ENSDARE00000067792"; exon_version "1"; tag "cds_end_NF"; tag "mRNA_end_NF";	chr13	2410704	2410804
chr13	havana	CDS	2410523	2410600	gene_id "ENSDARG00000004979"; gene_version "6"; transcript_id "ENSDART00000172535"; transcript_version "2"; exon_number "4"; gene_name "elovl5"; gene_source "ensembl_havana"; gene_biotype "protein_coding"; transcript_name "elovl5-204"; transcript_source "havana"; transcript_biotype "protein_coding"; protein_id "ENSDARP00000139643"; protein_version "1"; tag "cds_end_NF"; tag "mRNA_end_NF";	chr13	2410704	2410804
chr13	havana	exon	2410859	2411030	gene_id "ENSDARG00000004979"; gene_version "6"; transcript_id "ENSDART00000172535"; transcript_version "2"; exon_number "5"; gene_name "elovl5"; gene_source "ensembl_havana"; gene_biotype "protein_coding"; transcript_name "elovl5-204"; transcript_source "havana"; transcript_biotype "protein_coding"; exon_id "ENSDARE00000063298"; exon_version "1"; tag "cds_end_NF"; tag "mRNA_end_NF";	chr13	2410704	2410804
chr13	havana	CDS	2410859	2411030	gene_id "ENSDARG00000004979"; gene_version "6"; transcript_id "ENSDART00000172535"; transcript_version "2"; exon_number "5"; gene_name "elovl5"; gene_source "ensembl_havana"; gene_biotype "protein_coding"; transcript_name "elovl5-204"; transcript_source "havana"; transcript_biotype "protein_coding"; protein_id "ENSDARP00000139643"; protein_version "1"; tag "cds_end_NF"; tag "mRNA_end_NF";	chr13	2410704	2410804
chr13	havana	exon	2411727	2411851	gene_id "ENSDARG00000004979"; gene_version "6"; transcript_id "ENSDART00000172535"; transcript_version "2"; exon_number "6"; gene_name "elovl5"; gene_source "ensembl_havana"; gene_biotype "protein_coding"; transcript_name "elovl5-204"; transcript_source "havana"; transcript_biotype "protein_coding"; exon_id "ENSDARE00001228892"; exon_version "1"; tag "cds_end_NF"; tag "mRNA_end_NF";	chr13	2410704	2410804
chr13	havana	CDS	2411727	2411851	gene_id "ENSDARG00000004979"; gene_version "6"; transcript_id "ENSDART00000172535"; transcript_version "2"; exon_number "6"; gene_name "elovl5"; gene_source "ensembl_havana"; gene_biotype "protein_coding"; transcript_name "elovl5-204"; transcript_source "havana"; transcript_biotype "protein_coding"; protein_id "ENSDARP00000139643"; protein_version "1"; tag "cds_end_NF"; tag "mRNA_end_NF";	chr13	2410704	2410804
chr13	havana	five_prime_utr	2394534	2394662	gene_id "ENSDARG00000004979"; gene_version "6"; transcript_id "ENSDART00000172535"; transcript_version "2"; gene_name "elovl5"; gene_source "ensembl_havana"; gene_biotype "protein_coding"; transcript_name "elovl5-204"; transcript_source "havana"; transcript_biotype "protein_coding"; tag "cds_end_NF"; tag "mRNA_end_NF";	chr13	2410704	2410804
chr13	havana	five_prime_utr	2398772	2398854	gene_id "ENSDARG00000004979"; gene_version "6"; transcript_id "ENSDART00000172535"; transcript_version "2"; gene_name "elovl5"; gene_source "ensembl_havana"; gene_biotype "protein_coding"; transcript_name "elovl5-204"; transcript_source "havana"; transcript_biotype "protein_coding"; tag "cds_end_NF"; tag "mRNA_end_NF";	chr13	2410704	2410804
chr13	havana	transcript	2394622	2410905	gene_id "ENSDARG00000004979"; gene_version "6"; transcript_id "ENSDART00000166456"; transcript_version "2"; gene_name "elovl5"; gene_source "ensembl_havana"; gene_biotype "protein_coding"; transcript_name "elovl5-202"; transcript_source "havana"; transcript_biotype "retained_intron";	chr13	2410704	2410804
chr13	havana	exon	2394622	2394662	gene_id "ENSDARG00000004979"; gene_version "6"; transcript_id "ENSDART00000166456"; transcript_version "2"; exon_number "1"; gene_name "elovl5"; gene_source "ensembl_havana"; gene_biotype "protein_coding"; transcript_name "elovl5-202"; transcript_source "havana"; transcript_biotype "retained_intron"; exon_id "ENSDARE00001154045"; exon_version "1";	chr13	2410704	2410804
chr13	havana	exon	2398848	2398912	gene_id "ENSDARG00000004979"; gene_version "6"; transcript_id "ENSDART00000166456"; transcript_version "2"; exon_number "2"; gene_name "elovl5"; gene_source "ensembl_havana"; gene_biotype "protein_coding"; transcript_name "elovl5-202"; transcript_source "havana"; transcript_biotype "retained_intron"; exon_id "ENSDARE00001159071"; exon_version "1";	chr13	2410704	2410804
chr13	havana	exon	2400890	2401077	gene_id "ENSDARG00000004979"; gene_version "6"; transcript_id "ENSDART00000166456"; transcript_version "2"; exon_number "3"; gene_name "elovl5"; gene_source "ensembl_havana"; gene_biotype "protein_coding"; transcript_name "elovl5-202"; transcript_source "havana"; transcript_biotype "retained_intron"; exon_id "ENSDARE00001215776"; exon_version "1";	chr13	2410704	2410804
chr13	havana	exon	2410523	2410905	gene_id "ENSDARG00000004979"; gene_version "6"; transcript_id "ENSDART00000166456"; transcript_version "2"; exon_number "4"; gene_name "elovl5"; gene_source "ensembl_havana"; gene_biotype "protein_coding"; transcript_name "elovl5-202"; transcript_source "havana"; transcript_biotype "retained_intron"; exon_id "ENSDARE00001153119"; exon_version "1";	chr13	2410704	2410804
chr13	ensembl_havana	gene	2426993	2440631	gene_id "ENSDARG00000011055"; gene_version "11"; gene_name "fbxo9"; gene_source "ensembl_havana"; gene_biotype "protein_coding";	chr13	2410704	2410804
chr13	ensembl_havana	transcript	2426993	2440622	gene_id "ENSDARG00000011055"; gene_version "11"; transcript_id "ENSDART00000102767"; transcript_version "4"; gene_name "fbxo9"; gene_source "ensembl_havana"; gene_biotype "protein_coding"; transcript_name "fbxo9-201"; transcript_source "ensembl_havana"; transcript_biotype "protein_coding";	chr13	2410704	2410804
chr13	ensembl_havana	exon	2440467	2440622	gene_id "ENSDARG00000011055"; gene_version "11"; transcript_id "ENSDART00000102767"; transcript_version "4"; exon_number "1"; gene_name "fbxo9"; gene_source "ensembl_havana"; gene_biotype "protein_coding"; transcript_name "fbxo9-201"; transcript_source "ensembl_havana"; transcript_biotype "protein_coding"; exon_id "ENSDARE00000738565"; exon_version "2";	chr13	2410704	2410804
chr13	ensembl_havana	CDS	2440467	2440469	gene_id "ENSDARG00000011055"; gene_version "11"; transcript_id "ENSDART00000102767"; transcript_version "4"; exon_number "1"; gene_name "fbxo9"; gene_source "ensembl_havana"; gene_biotype "protein_coding"; transcript_name "fbxo9-201"; transcript_source "ensembl_havana"; transcript_biotype "protein_coding"; protein_id "ENSDARP00000093542"; protein_version "3";	chr13	2410704	2410804
chr13	ensembl_havana	start_codon	2440467	2440469	gene_id "ENSDARG00000011055"; gene_version "11"; transcript_id "ENSDART00000102767"; transcript_version "4"; exon_number "1"; gene_name "fbxo9"; gene_source "ensembl_havana"; gene_biotype "protein_coding"; transcript_name "fbxo9-201"; transcript_source "ensembl_havana"; transcript_biotype "protein_coding";	chr13	2410704	2410804
chr13	ensembl_havana	exon	2439870	2439944	gene_id "ENSDARG00000011055"; gene_version "11"; transcript_id "ENSDART00000102767"; transcript_version "4"; exon_number "2"; gene_name "fbxo9"; gene_source "ensembl_havana"; gene_biotype "protein_coding"; transcript_name "fbxo9-201"; transcript_source "ensembl_havana"; transcript_biotype "protein_coding"; exon_id "ENSDARE00000234431"; exon_version "1";	chr13	2410704	2410804
chr13	ensembl_havana	CDS	2439870	2439944	gene_id "ENSDARG00000011055"; gene_version "11"; transcript_id "ENSDART00000102767"; transcript_version "4"; exon_number "2"; gene_name "fbxo9"; gene_source "ensembl_havana"; gene_biotype "protein_coding"; transcript_name "fbxo9-201"; transcript_source "ensembl_havana"; transcript_biotype "protein_coding"; protein_id "ENSDARP00000093542"; protein_version "3";	chr13	2410704	2410804
chr13	ensembl_havana	exon	2436364	2436486	gene_id "ENSDARG00000011055"; gene_version "11"; transcript_id "ENSDART00000102767"; transcript_version "4"; exon_number "3"; gene_name "fbxo9"; gene_source "ensembl_havana"; gene_biotype "protein_coding"; transcript_name "fbxo9-201"; transcript_source "ensembl_havana"; transcript_biotype "protein_coding"; exon_id "ENSDARE00000093562"; exon_version "2";	chr13	2410704	2410804
chr13	ensembl_havana	CDS	2436364	2436486	gene_id "ENSDARG00000011055"; gene_version "11"; transcript_id "ENSDART00000102767"; transcript_version "4"; exon_number "3"; gene_name "fbxo9"; gene_source "ensembl_havana"; gene_biotype "protein_coding"; transcript_name "fbxo9-201"; transcript_source "ensembl_havana"; transcript_biotype "protein_coding"; protein_id "ENSDARP00000093542"; protein_version "3";	chr13	2410704	2410804
chr13	ensembl_havana	exon	2436220	2436277	gene_id "ENSDARG00000011055"; gene_version "11"; transcript_id "ENSDART00000102767"; transcript_version "4"; exon_number "4"; gene_name "fbxo9"; gene_source "ensembl_havana"; gene_biotype "protein_coding"; transcript_name "fbxo9-201"; transcript_source "ensembl_havana"; transcript_biotype "protein_coding"; exon_id "ENSDARE00000081722"; exon_version "1";	chr13	2410704	2410804
chr13	ensembl_havana	CDS	2436220	2436277	gene_id "ENSDARG00000011055"; gene_version "11"; transcript_id "ENSDART00000102767"; transcript_version "4"; exon_number "4"; gene_name "fbxo9"; gene_source "ensembl_havana"; gene_biotype "protein_coding"; transcript_name "fbxo9-201"; transcript_source "ensembl_havana"; transcript_biotype "protein_coding"; protein_id "ENSDARP00000093542"; protein_version "3";	chr13	2410704	2410804
chr13	ensembl_havana	exon	2434612	2434708	gene_id "ENSDARG00000011055"; gene_version "11"; transcript_id "ENSDART00000102767"; transcript_version "4"; exon_number "5"; gene_name "fbxo9"; gene_source "ensembl_havana"; gene_biotype "protein_coding"; transcript_name "fbxo9-201"; transcript_source "ensembl_havana"; transcript_biotype "protein_coding"; exon_id "ENSDARE00000064766"; exon_version "1";	chr13	2410704	2410804
chr13	ensembl_havana	CDS	2434612	2434708	gene_id "ENSDARG00000011055"; gene_version "11"; transcript_id "ENSDART00000102767"; transcript_version "4"; exon_number "5"; gene_name "fbxo9"; gene_source "ensembl_havana"; gene_biotype "protein_coding"; transcript_name "fbxo9-201"; transcript_source "ensembl_havana"; transcript_biotype "protein_coding"; protein_id "ENSDARP00000093542"; protein_version "3";	chr13	2410704	2410804
chr13	ensembl_havana	exon	2434283	2434413	gene_id "ENSDARG00000011055"; gene_version "11"; transcript_id "ENSDART00000102767"; transcript_version "4"; exon_number "6"; gene_name "fbxo9"; gene_source "ensembl_havana"; gene_biotype "protein_coding"; transcript_name "fbxo9-201"; transcript_source "ensembl_havana"; transcript_biotype "protein_coding"; exon_id "ENSDARE00000069648"; exon_version "2";	chr13	2410704	2410804
chr13	ensembl_havana	CDS	2434283	2434413	gene_id "ENSDARG00000011055"; gene_version "11"; transcript_id "ENSDART00000102767"; transcript_version "4"; exon_number "6"; gene_name "fbxo9"; gene_source "ensembl_havana"; gene_biotype "protein_coding"; transcript_name "fbxo9-201"; transcript_source "ensembl_havana"; transcript_biotype "protein_coding"; protein_id "ENSDARP00000093542"; protein_version "3";	chr13	2410704	2410804
chr13	ensembl_havana	exon	2434074	2434188	gene_id "ENSDARG00000011055"; gene_version "11"; transcript_id "ENSDART00000102767"; transcript_version "4"; exon_number "7"; gene_name "fbxo9"; gene_source "ensembl_havana"; gene_biotype "protein_coding"; transcript_name "fbxo9-201"; transcript_source "ensembl_havana"; transcript_biotype "protein_coding"; exon_id "ENSDARE00000017264"; exon_version "2";	chr13	2410704	2410804
chr13	ensembl_havana	CDS	2434074	2434188	gene_id "ENSDARG00000011055"; gene_version "11"; transcript_id "ENSDART00000102767"; transcript_version "4"; exon_number "7"; gene_name "fbxo9"; gene_source "ensembl_havana"; gene_biotype "protein_coding"; transcript_name "fbxo9-201"; transcript_source "ensembl_havana"; transcript_biotype "protein_coding"; protein_id "ENSDARP00000093542"; protein_version "3";	chr13	2410704	2410804
chr13	ensembl_havana	exon	2432517	2432635	gene_id "ENSDARG00000011055"; gene_version "11"; transcript_id "ENSDART00000102767"; transcript_version "4"; exon_number "8"; gene_name "fbxo9"; gene_source "ensembl_havana"; gene_biotype "protein_coding"; transcript_name "fbxo9-201"; transcript_source "ensembl_havana"; transcript_biotype "protein_coding"; exon_id "ENSDARE00000418894"; exon_version "3";	chr13	2410704	2410804
chr13	ensembl_havana	CDS	2432517	2432635	gene_id "ENSDARG00000011055"; gene_version "11"; transcript_id "ENSDART00000102767"; transcript_version "4"; exon_number "8"; gene_name "fbxo9"; gene_source "ensembl_havana"; gene_biotype "protein_coding"; transcript_name "fbxo9-201"; transcript_source "ensembl_havana"; transcript_biotype "protein_coding"; protein_id "ENSDARP00000093542"; protein_version "3";	chr13	2410704	2410804
chr13	ensembl_havana	exon	2432347	2432437	gene_id "ENSDARG00000011055"; gene_version "11"; transcript_id "ENSDART00000102767"; transcript_version "4"; exon_number "9"; gene_name "fbxo9"; gene_source "ensembl_havana"; gene_biotype "protein_coding"; transcript_name "fbxo9-201"; transcript_source "ensembl_havana"; transcript_biotype "protein_coding"; exon_id "ENSDARE00000418893"; exon_version "1";	chr13	2410704	2410804
chr13	ensembl_havana	CDS	2432347	2432437	gene_id "ENSDARG00000011055"; gene_version "11"; transcript_id "ENSDART00000102767"; transcript_version "4"; exon_number "9"; gene_name "fbxo9"; gene_source "ensembl_havana"; gene_biotype "protein_coding"; transcript_name "fbxo9-201"; transcript_source "ensembl_havana"; transcript_biotype "protein_coding"; protein_id "ENSDARP00000093542"; protein_version "3";	chr13	2410704	2410804
chr13	ensembl_havana	exon	2429450	2429545	gene_id "ENSDARG00000011055"; gene_version "11"; transcript_id "ENSDART00000102767"; transcript_version "4"; exon_number "10"; gene_name "fbxo9"; gene_source "ensembl_havana"; gene_biotype "protein_coding"; transcript_name "fbxo9-201"; transcript_source "ensembl_havana"; transcript_biotype "protein_coding"; exon_id "ENSDARE00000045609"; exon_version "3";	chr13	2410704	2410804
chr13	ensembl_havana	CDS	2429450	2429545	gene_id "ENSDARG00000011055"; gene_version "11"; transcript_id "ENSDART00000102767"; transcript_version "4"; exon_number "10"; gene_name "fbxo9"; gene_source "ensembl_havana"; gene_biotype "protein_coding"; transcript_name "fbxo9-201"; transcript_source "ensembl_havana"; transcript_biotype "protein_coding"; protein_id "ENSDARP00000093542"; protein_version "3";	chr13	2410704	2410804
chr13	ensembl_havana	exon	2429273	2429366	gene_id "ENSDARG00000011055"; gene_version "11"; transcript_id "ENSDART00000102767"; transcript_version "4"; exon_number "11"; gene_name "fbxo9"; gene_source "ensembl_havana"; gene_biotype "protein_coding"; transcript_name "fbxo9-201"; transcript_source "ensembl_havana"; transcript_biotype "protein_coding"; exon_id "ENSDARE00000156341"; exon_version "1";	chr13	2410704	2410804
chr13	ensembl_havana	CDS	2429273	2429366	gene_id "ENSDARG00000011055"; gene_version "11"; transcript_id "ENSDART00000102767"; transcript_version "4"; exon_number "11"; gene_name "fbxo9"; gene_source "ensembl_havana"; gene_biotype "protein_coding"; transcript_name "fbxo9-201"; transcript_source "ensembl_havana"; transcript_biotype "protein_coding"; protein_id "ENSDARP00000093542"; protein_version "3";	chr13	2410704	2410804
chr13	ensembl_havana	exon	2429012	2429166	gene_id "ENSDARG00000011055"; gene_version "11"; transcript_id "ENSDART00000102767"; transcript_version "4"; exon_number "12"; gene_name "fbxo9"; gene_source "ensembl_havana"; gene_biotype "protein_coding"; transcript_name "fbxo9-201"; transcript_source "ensembl_havana"; transcript_biotype "protein_coding"; exon_id "ENSDARE00000150427"; exon_version "2";	chr13	2410704	2410804
chr13	ensembl_havana	CDS	2429012	2429166	gene_id "ENSDARG00000011055"; gene_version "11"; transcript_id "ENSDART00000102767"; transcript_version "4"; exon_number "12"; gene_name "fbxo9"; gene_source "ensembl_havana"; gene_biotype "protein_coding"; transcript_name "fbxo9-201"; transcript_source "ensembl_havana"; transcript_biotype "protein_coding"; protein_id "ENSDARP00000093542"; protein_version "3";	chr13	2410704	2410804
chr13	ensembl_havana	exon	2426993	2427819	gene_id "ENSDARG00000011055"; gene_version "11"; transcript_id "ENSDART00000102767"; transcript_version "4"; exon_number "13"; gene_name "fbxo9"; gene_source "ensembl_havana"; gene_biotype "protein_coding"; transcript_name "fbxo9-201"; transcript_source "ensembl_havana"; transcript_biotype "protein_coding"; exon_id "ENSDARE00000738478"; exon_version "2";	chr13	2410704	2410804
chr13	ensembl_havana	CDS	2427714	2427819	gene_id "ENSDARG00000011055"; gene_version "11"; transcript_id "ENSDART00000102767"; transcript_version "4"; exon_number "13"; gene_name "fbxo9"; gene_source "ensembl_havana"; gene_biotype "protein_coding"; transcript_name "fbxo9-201"; transcript_source "ensembl_havana"; transcript_biotype "protein_coding"; protein_id "ENSDARP00000093542"; protein_version "3";	chr13	2410704	2410804
chr13	ensembl_havana	stop_codon	2427711	2427713	gene_id "ENSDARG00000011055"; gene_version "11"; transcript_id "ENSDART00000102767"; transcript_version "4"; exon_number "13"; gene_name "fbxo9"; gene_source "ensembl_havana"; gene_biotype "protein_coding"; transcript_name "fbxo9-201"; transcript_source "ensembl_havana"; transcript_biotype "protein_coding";	chr13	2410704	2410804
chr13	ensembl_havana	five_prime_utr	2440470	2440622	gene_id "ENSDARG00000011055"; gene_version "11"; transcript_id "ENSDART00000102767"; transcript_version "4"; gene_name "fbxo9"; gene_source "ensembl_havana"; gene_biotype "protein_coding"; transcript_name "fbxo9-201"; transcript_source "ensembl_havana"; transcript_biotype "protein_coding";	chr13	2410704	2410804
chr13	ensembl_havana	three_prime_utr	2426993	2427710	gene_id "ENSDARG00000011055"; gene_version "11"; transcript_id "ENSDART00000102767"; transcript_version "4"; gene_name "fbxo9"; gene_source "ensembl_havana"; gene_biotype "protein_coding"; transcript_name "fbxo9-201"; transcript_source "ensembl_havana"; transcript_biotype "protein_coding";	chr13	2410704	2410804
chr13	havana	transcript	2439337	2440631	gene_id "ENSDARG00000011055"; gene_version "11"; transcript_id "ENSDART00000172616"; transcript_version "2"; gene_name "fbxo9"; gene_source "ensembl_havana"; gene_biotype "protein_coding"; transcript_name "fbxo9-202"; transcript_source "havana"; transcript_biotype "protein_coding";	chr13	2410704	2410804
chr13	havana	exon	2440467	2440631	gene_id "ENSDARG00000011055"; gene_version "11"; transcript_id "ENSDART00000172616"; transcript_version "2"; exon_number "1"; gene_name "fbxo9"; gene_source "ensembl_havana"; gene_biotype "protein_coding"; transcript_name "fbxo9-202"; transcript_source "havana"; transcript_biotype "protein_coding"; exon_id "ENSDARE00000838633"; exon_version "2";	chr13	2410704	2410804
chr13	havana	CDS	2440467	2440469	gene_id "ENSDARG00000011055"; gene_version "11"; transcript_id "ENSDART00000172616"; transcript_version "2"; exon_number "1"; gene_name "fbxo9"; gene_source "ensembl_havana"; gene_biotype "protein_coding"; transcript_name "fbxo9-202"; transcript_source "havana"; transcript_biotype "protein_coding"; protein_id "ENSDARP00000133700"; protein_version "1";	chr13	2410704	2410804
chr13	havana	start_codon	2440467	2440469	gene_id "ENSDARG00000011055"; gene_version "11"; transcript_id "ENSDART00000172616"; transcript_version "2"; exon_number "1"; gene_name "fbxo9"; gene_source "ensembl_havana"; gene_biotype "protein_coding"; transcript_name "fbxo9-202"; transcript_source "havana"; transcript_biotype "protein_coding";	chr13	2410704	2410804
chr13	havana	exon	2439870	2439944	gene_id "ENSDARG00000011055"; gene_version "11"; transcript_id "ENSDART00000172616"; transcript_version "2"; exon_number "2"; gene_name "fbxo9"; gene_source "ensembl_havana"; gene_biotype "protein_coding"; transcript_name "fbxo9-202"; transcript_source "havana"; transcript_biotype "protein_coding"; exon_id "ENSDARE00000234431"; exon_version "1";	chr13	2410704	2410804
chr13	havana	CDS	2439870	2439944	gene_id "ENSDARG00000011055"; gene_version "11"; transcript_id "ENSDART00000172616"; transcript_version "2"; exon_number "2"; gene_name "fbxo9"; gene_source "ensembl_havana"; gene_biotype "protein_coding"; transcript_name "fbxo9-202"; transcript_source "havana"; transcript_biotype "protein_coding"; protein_id "ENSDARP00000133700"; protein_version "1";	chr13	2410704	2410804
chr13	havana	exon	2439337	2439686	gene_id "ENSDARG00000011055"; gene_version "11"; transcript_id "ENSDART00000172616"; transcript_version "2"; exon_number "3"; gene_name "fbxo9"; gene_source "ensembl_havana"; gene_biotype "protein_coding"; transcript_name "fbxo9-202"; transcript_source "havana"; transcript_biotype "protein_coding"; exon_id "ENSDARE00001169571"; exon_version "1";	chr13	2410704	2410804
chr13	havana	CDS	2439675	2439686	gene_id "ENSDARG00000011055"; gene_version "11"; transcript_id "ENSDART00000172616"; transcript_version "2"; exon_number "3"; gene_name "fbxo9"; gene_source "ensembl_havana"; gene_biotype "protein_coding"; transcript_name "fbxo9-202"; transcript_source "havana"; transcript_biotype "protein_coding"; protein_id "ENSDARP00000133700"; protein_version "1";	chr13	2410704	2410804
chr13	havana	stop_codon	2439672	2439674	gene_id "ENSDARG00000011055"; gene_version "11"; transcript_id "ENSDART00000172616"; transcript_version "2"; exon_number "3"; gene_name "fbxo9"; gene_source "ensembl_havana"; gene_biotype "protein_coding"; transcript_name "fbxo9-202"; transcript_source "havana"; transcript_biotype "protein_coding";	chr13	2410704	2410804
chr13	havana	five_prime_utr	2440470	2440631	gene_id "ENSDARG00000011055"; gene_version "11"; transcript_id "ENSDART00000172616"; transcript_version "2"; gene_name "fbxo9"; gene_source "ensembl_havana"; gene_biotype "protein_coding"; transcript_name "fbxo9-202"; transcript_source "havana"; transcript_biotype "protein_coding";	chr13	2410704	2410804
chr13	havana	three_prime_utr	2439337	2439671	gene_id "ENSDARG00000011055"; gene_version "11"; transcript_id "ENSDART00000172616"; transcript_version "2"; gene_name "fbxo9"; gene_source "ensembl_havana"; gene_biotype "protein_coding"; transcript_name "fbxo9-202"; transcript_source "havana"; transcript_biotype "protein_coding";	chr13	2410704	2410804
chr13	ensembl_havana	gene	2442841	2498321	gene_id "ENSDARG00000077656"; gene_version "6"; gene_name "arfgef3"; gene_source "ensembl_havana"; gene_biotype "protein_coding";	chr13	2410704	2410804
chr13	havana	transcript	2442841	2486012	gene_id "ENSDARG00000077656"; gene_version "6"; transcript_id "ENSDART00000114456"; transcript_version "4"; gene_name "arfgef3"; gene_source "ensembl_havana"; gene_biotype "protein_coding"; transcript_name "arfgef3-201"; transcript_source "havana"; transcript_biotype "protein_coding"; tag "cds_end_NF"; tag "mRNA_end_NF";	chr13	2410704	2410804
chr13	havana	exon	2442841	2442913	gene_id "ENSDARG00000077656"; gene_version "6"; transcript_id "ENSDART00000114456"; transcript_version "4"; exon_number "1"; gene_name "arfgef3"; gene_source "ensembl_havana"; gene_biotype "protein_coding"; transcript_name "arfgef3-201"; transcript_source "havana"; transcript_biotype "protein_coding"; exon_id "ENSDARE00001009032"; exon_version "1"; tag "cds_end_NF"; tag "mRNA_end_NF";	chr13	2410704	2410804
chr13	havana	CDS	2442841	2442913	gene_id "ENSDARG00000077656"; gene_version "6"; transcript_id "ENSDART00000114456"; transcript_version "4"; exon_number "1"; gene_name "arfgef3"; gene_source "ensembl_havana"; gene_biotype "protein_coding"; transcript_name "arfgef3-201"; transcript_source "havana"; transcript_biotype "protein_coding"; protein_id "ENSDARP00000098417"; protein_version "3"; tag "cds_end_NF"; tag "mRNA_end_NF";	chr13	2410704	2410804
chr13	havana	start_codon	2442841	2442843	gene_id "ENSDARG00000077656"; gene_version "6"; transcript_id "ENSDART00000114456"; transcript_version "4"; exon_number "1"; gene_name "arfgef3"; gene_source "ensembl_havana"; gene_biotype "protein_coding"; transcript_name "arfgef3-201"; transcript_source "havana"; transcript_biotype "protein_coding"; tag "cds_end_NF"; tag "mRNA_end_NF";	chr13	2410704	2410804
chr13	havana	exon	2446150	2446205	gene_id "ENSDARG00000077656"; gene_version "6"; transcript_id "ENSDART00000114456"; transcript_version "4"; exon_number "2"; gene_name "arfgef3"; gene_source "ensembl_havana"; gene_biotype "protein_coding"; transcript_name "arfgef3-201"; transcript_source "havana"; transcript_biotype "protein_coding"; exon_id "ENSDARE00001022273"; exon_version "1"; tag "cds_end_NF"; tag "mRNA_end_NF";	chr13	2410704	2410804
chr13	havana	CDS	2446150	2446205	gene_id "ENSDARG00000077656"; gene_version "6"; transcript_id "ENSDART00000114456"; transcript_version "4"; exon_number "2"; gene_name "arfgef3"; gene_source "ensembl_havana"; gene_biotype "protein_coding"; transcript_name "arfgef3-201"; transcript_source "havana"; transcript_biotype "protein_coding"; protein_id "ENSDARP00000098417"; protein_version "3"; tag "cds_end_NF"; tag "mRNA_end_NF";	chr13	2410704	2410804
chr13	havana	exon	2447969	2448043	gene_id "ENSDARG00000077656"; gene_version "6"; transcript_id "ENSDART00000114456"; transcript_version "4"; exon_number "3"; gene_name "arfgef3"; gene_source "ensembl_havana"; gene_biotype "protein_coding"; transcript_name "arfgef3-201"; transcript_source "havana"; transcript_biotype "protein_coding"; exon_id "ENSDARE00001038476"; exon_version "1"; tag "cds_end_NF"; tag "mRNA_end_NF";	chr13	2410704	2410804
chr13	havana	CDS	2447969	2448043	gene_id "ENSDARG00000077656"; gene_version "6"; transcript_id "ENSDART00000114456"; transcript_version "4"; exon_number "3"; gene_name "arfgef3"; gene_source "ensembl_havana"; gene_biotype "protein_coding"; transcript_name "arfgef3-201"; transcript_source "havana"; transcript_biotype "protein_coding"; protein_id "ENSDARP00000098417"; protein_version "3"; tag "cds_end_NF"; tag "mRNA_end_NF";	chr13	2410704	2410804
chr13	havana	exon	2448282	2448413	gene_id "ENSDARG00000077656"; gene_version "6"; transcript_id "ENSDART00000114456"; transcript_version "4"; exon_number "4"; gene_name "arfgef3"; gene_source "ensembl_havana"; gene_biotype "protein_coding"; transcript_name "arfgef3-201"; transcript_source "havana"; transcript_biotype "protein_coding"; exon_id "ENSDARE00000835745"; exon_version "1"; tag "cds_end_NF"; tag "mRNA_end_NF";	chr13	2410704	2410804
chr13	havana	CDS	2448282	2448413	gene_id "ENSDARG00000077656"; gene_version "6"; transcript_id "ENSDART00000114456"; transcript_version "4"; exon_number "4"; gene_name "arfgef3"; gene_source "ensembl_havana"; gene_biotype "protein_coding"; transcript_name "arfgef3-201"; transcript_source "havana"; transcript_biotype "protein_coding"; protein_id "ENSDARP00000098417"; protein_version "3"; tag "cds_end_NF"; tag "mRNA_end_NF";	chr13	2410704	2410804
chr13	havana	exon	2450836	2450904	gene_id "ENSDARG00000077656"; gene_version "6"; transcript_id "ENSDART00000114456"; transcript_version "4"; exon_number "5"; gene_name "arfgef3"; gene_source "ensembl_havana"; gene_biotype "protein_coding"; transcript_name "arfgef3-201"; transcript_source "havana"; transcript_biotype "protein_coding"; exon_id "ENSDARE00000874955"; exon_version "1"; tag "cds_end_NF"; tag "mRNA_end_NF";	chr13	2410704	2410804
chr13	havana	CDS	2450836	2450904	gene_id "ENSDARG00000077656"; gene_version "6"; transcript_id "ENSDART00000114456"; transcript_version "4"; exon_number "5"; gene_name "arfgef3"; gene_source "ensembl_havana"; gene_biotype "protein_coding"; transcript_name "arfgef3-201"; transcript_source "havana"; transcript_biotype "protein_coding"; protein_id "ENSDARP00000098417"; protein_version "3"; tag "cds_end_NF"; tag "mRNA_end_NF";	chr13	2410704	2410804
chr13	havana	exon	2453208	2453330	gene_id "ENSDARG00000077656"; gene_version "6"; transcript_id "ENSDART00000114456"; transcript_version "4"; exon_number "6"; gene_name "arfgef3"; gene_source "ensembl_havana"; gene_biotype "protein_coding"; transcript_name "arfgef3-201"; transcript_source "havana"; transcript_biotype "protein_coding"; exon_id "ENSDARE00001121902"; exon_version "1"; tag "cds_end_NF"; tag "mRNA_end_NF";	chr13	2410704	2410804
chr13	havana	CDS	2453208	2453330	gene_id "ENSDARG00000077656"; gene_version "6"; transcript_id "ENSDART00000114456"; transcript_version "4"; exon_number "6"; gene_name "arfgef3"; gene_source "ensembl_havana"; gene_biotype "protein_coding"; transcript_name "arfgef3-201"; transcript_source "havana"; transcript_biotype "protein_coding"; protein_id "ENSDARP00000098417"; protein_version "3"; tag "cds_end_NF"; tag "mRNA_end_NF";	chr13	2410704	2410804
chr13	havana	exon	2453948	2453993	gene_id "ENSDARG00000077656"; gene_version "6"; transcript_id "ENSDART00000114456"; transcript_version "4"; exon_number "7"; gene_name "arfgef3"; gene_source "ensembl_havana"; gene_biotype "protein_coding"; transcript_name "arfgef3-201"; transcript_source "havana"; transcript_biotype "protein_coding"; exon_id "ENSDARE00000900750"; exon_version "1"; tag "cds_end_NF"; tag "mRNA_end_NF";	chr13	2410704	2410804
chr13	havana	CDS	2453948	2453993	gene_id "ENSDARG00000077656"; gene_version "6"; transcript_id "ENSDART00000114456"; transcript_version "4"; exon_number "7"; gene_name "arfgef3"; gene_source "ensembl_havana"; gene_biotype "protein_coding"; transcript_name "arfgef3-201"; transcript_source "havana"; transcript_biotype "protein_coding"; protein_id "ENSDARP00000098417"; protein_version "3"; tag "cds_end_NF"; tag "mRNA_end_NF";	chr13	2410704	2410804
chr13	havana	exon	2454335	2454419	gene_id "ENSDARG00000077656"; gene_version "6"; transcript_id "ENSDART00000114456"; transcript_version "4"; exon_number "8"; gene_name "arfgef3"; gene_source "ensembl_havana"; gene_biotype "protein_coding"; transcript_name "arfgef3-201"; transcript_source "havana"; transcript_biotype "protein_coding"; exon_id "ENSDARE00000894995"; exon_version "1"; tag "cds_end_NF"; tag "mRNA_end_NF";	chr13	2410704	2410804
chr13	havana	CDS	2454335	2454419	gene_id "ENSDARG00000077656"; gene_version "6"; transcript_id "ENSDART00000114456"; transcript_version "4"; exon_number "8"; gene_name "arfgef3"; gene_source "ensembl_havana"; gene_biotype "protein_coding"; transcript_name "arfgef3-201"; transcript_source "havana"; transcript_biotype "protein_coding"; protein_id "ENSDARP00000098417"; protein_version "3"; tag "cds_end_NF"; tag "mRNA_end_NF";	chr13	2410704	2410804
chr13	havana	exon	2455505	2455609	gene_id "ENSDARG00000077656"; gene_version "6"; transcript_id "ENSDART00000114456"; transcript_version "4"; exon_number "9"; gene_name "arfgef3"; gene_source "ensembl_havana"; gene_biotype "protein_coding"; transcript_name "arfgef3-201"; transcript_source "havana"; transcript_biotype "protein_coding"; exon_id "ENSDARE00000837741"; exon_version "2"; tag "cds_end_NF"; tag "mRNA_end_NF";	chr13	2410704	2410804
chr13	havana	CDS	2455505	2455609	gene_id "ENSDARG00000077656"; gene_version "6"; transcript_id "ENSDART00000114456"; transcript_version "4"; exon_number "9"; gene_name "arfgef3"; gene_source "ensembl_havana"; gene_biotype "protein_coding"; transcript_name "arfgef3-201"; transcript_source "havana"; transcript_biotype "protein_coding"; protein_id "ENSDARP00000098417"; protein_version "3"; tag "cds_end_NF"; tag "mRNA_end_NF";	chr13	2410704	2410804
chr13	havana	exon	2455825	2456152	gene_id "ENSDARG00000077656"; gene_version "6"; transcript_id "ENSDART00000114456"; transcript_version "4"; exon_number "10"; gene_name "arfgef3"; gene_source "ensembl_havana"; gene_biotype "protein_coding"; transcript_name "arfgef3-201"; transcript_source "havana"; transcript_biotype "protein_coding"; exon_id "ENSDARE00000874498"; exon_version "1"; tag "cds_end_NF"; tag "mRNA_end_NF";	chr13	2410704	2410804
chr13	havana	CDS	2455825	2456152	gene_id "ENSDARG00000077656"; gene_version "6"; transcript_id "ENSDART00000114456"; transcript_version "4"; exon_number "10"; gene_name "arfgef3"; gene_source "ensembl_havana"; gene_biotype "protein_coding"; transcript_name "arfgef3-201"; transcript_source "havana"; transcript_biotype "protein_coding"; protein_id "ENSDARP00000098417"; protein_version "3"; tag "cds_end_NF"; tag "mRNA_end_NF";	chr13	2410704	2410804
chr13	havana	exon	2460216	2460328	gene_id "ENSDARG00000077656"; gene_version "6"; transcript_id "ENSDART00000114456"; transcript_version "4"; exon_number "11"; gene_name "arfgef3"; gene_source "ensembl_havana"; gene_biotype "protein_coding"; transcript_name "arfgef3-201"; transcript_source "havana"; transcript_biotype "protein_coding"; exon_id "ENSDARE00000832269"; exon_version "1"; tag "cds_end_NF"; tag "mRNA_end_NF";	chr13	2410704	2410804
chr13	havana	CDS	2460216	2460328	gene_id "ENSDARG00000077656"; gene_version "6"; transcript_id "ENSDART00000114456"; transcript_version "4"; exon_number "11"; gene_name "arfgef3"; gene_source "ensembl_havana"; gene_biotype "protein_coding"; transcript_name "arfgef3-201"; transcript_source "havana"; transcript_biotype "protein_coding"; protein_id "ENSDARP00000098417"; protein_version "3"; tag "cds_end_NF"; tag "mRNA_end_NF";	chr13	2410704	2410804
chr13	havana	exon	2460436	2461379	gene_id "ENSDARG00000077656"; gene_version "6"; transcript_id "ENSDART00000114456"; transcript_version "4"; exon_number "12"; gene_name "arfgef3"; gene_source "ensembl_havana"; gene_biotype "protein_coding"; transcript_name "arfgef3-201"; transcript_source "havana"; transcript_biotype "protein_coding"; exon_id "ENSDARE00000788079"; exon_version "2"; tag "cds_end_NF"; tag "mRNA_end_NF";	chr13	2410704	2410804
chr13	havana	CDS	2460436	2461379	gene_id "ENSDARG00000077656"; gene_version "6"; transcript_id "ENSDART00000114456"; transcript_version "4"; exon_number "12"; gene_name "arfgef3"; gene_source "ensembl_havana"; gene_biotype "protein_coding"; transcript_name "arfgef3-201"; transcript_source "havana"; transcript_biotype "protein_coding"; protein_id "ENSDARP00000098417"; protein_version "3"; tag "cds_end_NF"; tag "mRNA_end_NF";	chr13	2410704	2410804
chr13	ensembl	transcript	2442841	2498321	gene_id "ENSDARG00000077656"; gene_version "6"; transcript_id "ENSDART00000137124"; transcript_version "4"; gene_name "arfgef3"; gene_source "ensembl_havana"; gene_biotype "protein_coding"; transcript_name "arfgef3-202"; transcript_source "ensembl"; transcript_biotype "protein_coding";	chr13	2410704	2410804
chr13	ensembl	exon	2442841	2442920	gene_id "ENSDARG00000077656"; gene_version "6"; transcript_id "ENSDART00000137124"; transcript_version "4"; exon_number "1"; gene_name "arfgef3"; gene_source "ensembl_havana"; gene_biotype "protein_coding"; transcript_name "arfgef3-202"; transcript_source "ensembl"; transcript_biotype "protein_coding"; exon_id "ENSDARE00001260856"; exon_version "1";	chr13	2410704	2410804
chr13	ensembl	CDS	2442841	2442920	gene_id "ENSDARG00000077656"; gene_version "6"; transcript_id "ENSDART00000137124"; transcript_version "4"; exon_number "1"; gene_name "arfgef3"; gene_source "ensembl_havana"; gene_biotype "protein_coding"; transcript_name "arfgef3-202"; transcript_source "ensembl"; transcript_biotype "protein_coding"; protein_id "ENSDARP00000121029"; protein_version "4";	chr13	2410704	2410804
chr13	ensembl	start_codon	2442841	2442843	gene_id "ENSDARG00000077656"; gene_version "6"; transcript_id "ENSDART00000137124"; transcript_version "4"; exon_number "1"; gene_name "arfgef3"; gene_source "ensembl_havana"; gene_biotype "protein_coding"; transcript_name "arfgef3-202"; transcript_source "ensembl"; transcript_biotype "protein_coding";	chr13	2410704	2410804
chr13	ensembl	exon	2447935	2448043	gene_id "ENSDARG00000077656"; gene_version "6"; transcript_id "ENSDART00000137124"; transcript_version "4"; exon_number "2"; gene_name "arfgef3"; gene_source "ensembl_havana"; gene_biotype "protein_coding"; transcript_name "arfgef3-202"; transcript_source "ensembl"; transcript_biotype "protein_coding"; exon_id "ENSDARE00001269340"; exon_version "1";	chr13	2410704	2410804
chr13	ensembl	CDS	2447935	2448043	gene_id "ENSDARG00000077656"; gene_version "6"; transcript_id "ENSDART00000137124"; transcript_version "4"; exon_number "2"; gene_name "arfgef3"; gene_source "ensembl_havana"; gene_biotype "protein_coding"; transcript_name "arfgef3-202"; transcript_source "ensembl"; transcript_biotype "protein_coding"; protein_id "ENSDARP00000121029"; protein_version "4";	chr13	2410704	2410804
chr13	ensembl	exon	2448282	2448413	gene_id "ENSDARG00000077656"; gene_version "6"; transcript_id "ENSDART00000137124"; transcript_version "4"; exon_number "3"; gene_name "arfgef3"; gene_source "ensembl_havana"; gene_biotype "protein_coding"; transcript_name "arfgef3-202"; transcript_source "ensembl"; transcript_biotype "protein_coding"; exon_id "ENSDARE00000835745"; exon_version "1";	chr13	2410704	2410804
chr13	ensembl	CDS	2448282	2448413	gene_id "ENSDARG00000077656"; gene_version "6"; transcript_id "ENSDART00000137124"; transcript_version "4"; exon_number "3"; gene_name "arfgef3"; gene_source "ensembl_havana"; gene_biotype "protein_coding"; transcript_name "arfgef3-202"; transcript_source "ensembl"; transcript_biotype "protein_coding"; protein_id "ENSDARP00000121029"; protein_version "4";	chr13	2410704	2410804
chr13	ensembl	exon	2450836	2450904	gene_id "ENSDARG00000077656"; gene_version "6"; transcript_id "ENSDART00000137124"; transcript_version "4"; exon_number "4"; gene_name "arfgef3"; gene_source "ensembl_havana"; gene_biotype "protein_coding"; transcript_name "arfgef3-202"; transcript_source "ensembl"; transcript_biotype "protein_coding"; exon_id "ENSDARE00000874955"; exon_version "1";	chr13	2410704	2410804
chr13	ensembl	CDS	2450836	2450904	gene_id "ENSDARG00000077656"; gene_version "6"; transcript_id "ENSDART00000137124"; transcript_version "4"; exon_number "4"; gene_name "arfgef3"; gene_source "ensembl_havana"; gene_biotype "protein_coding"; transcript_name "arfgef3-202"; transcript_source "ensembl"; transcript_biotype "protein_coding"; protein_id "ENSDARP00000121029"; protein_version "4";	chr13	2410704	2410804
chr13	ensembl	exon	2453208	2453334	gene_id "ENSDARG00000077656"; gene_version "6"; transcript_id "ENSDART00000137124"; transcript_version "4"; exon_number "5"; gene_name "arfgef3"; gene_source "ensembl_havana"; gene_biotype "protein_coding"; transcript_name "arfgef3-202"; transcript_source "ensembl"; transcript_biotype "protein_coding"; exon_id "ENSDARE00001248581"; exon_version "1";	chr13	2410704	2410804
chr13	ensembl	CDS	2453208	2453334	gene_id "ENSDARG00000077656"; gene_version "6"; transcript_id "ENSDART00000137124"; transcript_version "4"; exon_number "5"; gene_name "arfgef3"; gene_source "ensembl_havana"; gene_biotype "protein_coding"; transcript_name "arfgef3-202"; transcript_source "ensembl"; transcript_biotype "protein_coding"; protein_id "ENSDARP00000121029"; protein_version "4";	chr13	2410704	2410804
chr13	ensembl	exon	2454335	2454407	gene_id "ENSDARG00000077656"; gene_version "6"; transcript_id "ENSDART00000137124"; transcript_version "4"; exon_number "6"; gene_name "arfgef3"; gene_source "ensembl_havana"; gene_biotype "protein_coding"; transcript_name "arfgef3-202"; transcript_source "ensembl"; transcript_biotype "protein_coding"; exon_id "ENSDARE00001307978"; exon_version "1";	chr13	2410704	2410804
chr13	ensembl	CDS	2454335	2454407	gene_id "ENSDARG00000077656"; gene_version "6"; transcript_id "ENSDART00000137124"; transcript_version "4"; exon_number "6"; gene_name "arfgef3"; gene_source "ensembl_havana"; gene_biotype "protein_coding"; transcript_name "arfgef3-202"; transcript_source "ensembl"; transcript_biotype "protein_coding"; protein_id "ENSDARP00000121029"; protein_version "4";	chr13	2410704	2410804
chr13	ensembl	exon	2455505	2455609	gene_id "ENSDARG00000077656"; gene_version "6"; transcript_id "ENSDART00000137124"; transcript_version "4"; exon_number "7"; gene_name "arfgef3"; gene_source "ensembl_havana"; gene_biotype "protein_coding"; transcript_name "arfgef3-202"; transcript_source "ensembl"; transcript_biotype "protein_coding"; exon_id "ENSDARE00000837741"; exon_version "2";	chr13	2410704	2410804
chr13	ensembl	CDS	2455505	2455609	gene_id "ENSDARG00000077656"; gene_version "6"; transcript_id "ENSDART00000137124"; transcript_version "4"; exon_number "7"; gene_name "arfgef3"; gene_source "ensembl_havana"; gene_biotype "protein_coding"; transcript_name "arfgef3-202"; transcript_source "ensembl"; transcript_biotype "protein_coding"; protein_id "ENSDARP00000121029"; protein_version "4";	chr13	2410704	2410804
chr13	ensembl	exon	2455825	2456152	gene_id "ENSDARG00000077656"; gene_version "6"; transcript_id "ENSDART00000137124"; transcript_version "4"; exon_number "8"; gene_name "arfgef3"; gene_source "ensembl_havana"; gene_biotype "protein_coding"; transcript_name "arfgef3-202"; transcript_source "ensembl"; transcript_biotype "protein_coding"; exon_id "ENSDARE00000874498"; exon_version "1";	chr13	2410704	2410804
chr13	ensembl	CDS	2455825	2456152	gene_id "ENSDARG00000077656"; gene_version "6"; transcript_id "ENSDART00000137124"; transcript_version "4"; exon_number "8"; gene_name "arfgef3"; gene_source "ensembl_havana"; gene_biotype "protein_coding"; transcript_name "arfgef3-202"; transcript_source "ensembl"; transcript_biotype "protein_coding"; protein_id "ENSDARP00000121029"; protein_version "4";	chr13	2410704	2410804
chr13	ensembl	exon	2460216	2460328	gene_id "ENSDARG00000077656"; gene_version "6"; transcript_id "ENSDART00000137124"; transcript_version "4"; exon_number "9"; gene_name "arfgef3"; gene_source "ensembl_havana"; gene_biotype "protein_coding"; transcript_name "arfgef3-202"; transcript_source "ensembl"; transcript_biotype "protein_coding"; exon_id "ENSDARE00000832269"; exon_version "1";	chr13	2410704	2410804
chr13	ensembl	CDS	2460216	2460328	gene_id "ENSDARG00000077656"; gene_version "6"; transcript_id "ENSDART00000137124"; transcript_version "4"; exon_number "9"; gene_name "arfgef3"; gene_source "ensembl_havana"; gene_biotype "protein_coding"; transcript_name "arfgef3-202"; transcript_source "ensembl"; transcript_biotype "protein_coding"; protein_id "ENSDARP00000121029"; protein_version "4";	chr13	2410704	2410804
chr13	ensembl	exon	2460436	2461361	gene_id "ENSDARG00000077656"; gene_version "6"; transcript_id "ENSDART00000137124"; transcript_version "4"; exon_number "10"; gene_name "arfgef3"; gene_source "ensembl_havana"; gene_biotype "protein_coding"; transcript_name "arfgef3-202"; transcript_source "ensembl"; transcript_biotype "protein_coding"; exon_id "ENSDARE00001328242"; exon_version "1";	chr13	2410704	2410804
chr13	ensembl	CDS	2460436	2461361	gene_id "ENSDARG00000077656"; gene_version "6"; transcript_id "ENSDART00000137124"; transcript_version "4"; exon_number "10"; gene_name "arfgef3"; gene_source "ensembl_havana"; gene_biotype "protein_coding"; transcript_name "arfgef3-202"; transcript_source "ensembl"; transcript_biotype "protein_coding"; protein_id "ENSDARP00000121029"; protein_version "4";	chr13	2410704	2410804
chr13	ensembl	transcript	2442841	2498321	gene_id "ENSDARG00000077656"; gene_version "6"; transcript_id "ENSDART00000193737"; transcript_version "1"; gene_name "arfgef3"; gene_source "ensembl_havana"; gene_biotype "protein_coding"; transcript_name "arfgef3-206"; transcript_source "ensembl"; transcript_biotype "protein_coding";	chr13	2410704	2410804
chr13	ensembl	exon	2442841	2442925	gene_id "ENSDARG00000077656"; gene_version "6"; transcript_id "ENSDART00000193737"; transcript_version "1"; exon_number "1"; gene_name "arfgef3"; gene_source "ensembl_havana"; gene_biotype "protein_coding"; transcript_name "arfgef3-206"; transcript_source "ensembl"; transcript_biotype "protein_coding"; exon_id "ENSDARE00001274892"; exon_version "1";	chr13	2410704	2410804
chr13	ensembl	CDS	2442841	2442925	gene_id "ENSDARG00000077656"; gene_version "6"; transcript_id "ENSDART00000193737"; transcript_version "1"; exon_number "1"; gene_name "arfgef3"; gene_source "ensembl_havana"; gene_biotype "protein_coding"; transcript_name "arfgef3-206"; transcript_source "ensembl"; transcript_biotype "protein_coding"; protein_id "ENSDARP00000147928"; protein_version "1";	chr13	2410704	2410804
chr13	ensembl	start_codon	2442841	2442843	gene_id "ENSDARG00000077656"; gene_version "6"; transcript_id "ENSDART00000193737"; transcript_version "1"; exon_number "1"; gene_name "arfgef3"; gene_source "ensembl_havana"; gene_biotype "protein_coding"; transcript_name "arfgef3-206"; transcript_source "ensembl"; transcript_biotype "protein_coding";	chr13	2410704	2410804
chr13	ensembl	exon	2447053	2447074	gene_id "ENSDARG00000077656"; gene_version "6"; transcript_id "ENSDART00000193737"; transcript_version "1"; exon_number "2"; gene_name "arfgef3"; gene_source "ensembl_havana"; gene_biotype "protein_coding"; transcript_name "arfgef3-206"; transcript_source "ensembl"; transcript_biotype "protein_coding"; exon_id "ENSDARE00001286536"; exon_version "1";	chr13	2410704	2410804
chr13	ensembl	CDS	2447053	2447074	gene_id "ENSDARG00000077656"; gene_version "6"; transcript_id "ENSDART00000193737"; transcript_version "1"; exon_number "2"; gene_name "arfgef3"; gene_source "ensembl_havana"; gene_biotype "protein_coding"; transcript_name "arfgef3-206"; transcript_source "ensembl"; transcript_biotype "protein_coding"; protein_id "ENSDARP00000147928"; protein_version "1";	chr13	2410704	2410804
chr13	ensembl	exon	2447935	2448043	gene_id "ENSDARG00000077656"; gene_version "6"; transcript_id "ENSDART00000193737"; transcript_version "1"; exon_number "3"; gene_name "arfgef3"; gene_source "ensembl_havana"; gene_biotype "protein_coding"; transcript_name "arfgef3-206"; transcript_source "ensembl"; transcript_biotype "protein_coding"; exon_id "ENSDARE00001269340"; exon_version "1";	chr13	2410704	2410804
chr13	ensembl	CDS	2447935	2448043	gene_id "ENSDARG00000077656"; gene_version "6"; transcript_id "ENSDART00000193737"; transcript_version "1"; exon_number "3"; gene_name "arfgef3"; gene_source "ensembl_havana"; gene_biotype "protein_coding"; transcript_name "arfgef3-206"; transcript_source "ensembl"; transcript_biotype "protein_coding"; protein_id "ENSDARP00000147928"; protein_version "1";	chr13	2410704	2410804
chr13	ensembl	exon	2448282	2448413	gene_id "ENSDARG00000077656"; gene_version "6"; transcript_id "ENSDART00000193737"; transcript_version "1"; exon_number "4"; gene_name "arfgef3"; gene_source "ensembl_havana"; gene_biotype "protein_coding"; transcript_name "arfgef3-206"; transcript_source "ensembl"; transcript_biotype "protein_coding"; exon_id "ENSDARE00000835745"; exon_version "1";	chr13	2410704	2410804
chr13	ensembl	CDS	2448282	2448413	gene_id "ENSDARG00000077656"; gene_version "6"; transcript_id "ENSDART00000193737"; transcript_version "1"; exon_number "4"; gene_name "arfgef3"; gene_source "ensembl_havana"; gene_biotype "protein_coding"; transcript_name "arfgef3-206"; transcript_source "ensembl"; transcript_biotype "protein_coding"; protein_id "ENSDARP00000147928"; protein_version "1";	chr13	2410704	2410804
chr13	ensembl	exon	2450836	2450904	gene_id "ENSDARG00000077656"; gene_version "6"; transcript_id "ENSDART00000193737"; transcript_version "1"; exon_number "5"; gene_name "arfgef3"; gene_source "ensembl_havana"; gene_biotype "protein_coding"; transcript_name "arfgef3-206"; transcript_source "ensembl"; transcript_biotype "protein_coding"; exon_id "ENSDARE00000874955"; exon_version "1";	chr13	2410704	2410804
chr13	ensembl	CDS	2450836	2450904	gene_id "ENSDARG00000077656"; gene_version "6"; transcript_id "ENSDART00000193737"; transcript_version "1"; exon_number "5"; gene_name "arfgef3"; gene_source "ensembl_havana"; gene_biotype "protein_coding"; transcript_name "arfgef3-206"; transcript_source "ensembl"; transcript_biotype "protein_coding"; protein_id "ENSDARP00000147928"; protein_version "1";	chr13	2410704	2410804
chr13	ensembl	exon	2453208	2453334	gene_id "ENSDARG00000077656"; gene_version "6"; transcript_id "ENSDART00000193737"; transcript_version "1"; exon_number "6"; gene_name "arfgef3"; gene_source "ensembl_havana"; gene_biotype "protein_coding"; transcript_name "arfgef3-206"; transcript_source "ensembl"; transcript_biotype "protein_coding"; exon_id "ENSDARE00001248581"; exon_version "1";	chr13	2410704	2410804
chr13	ensembl	CDS	2453208	2453334	gene_id "ENSDARG00000077656"; gene_version "6"; transcript_id "ENSDART00000193737"; transcript_version "1"; exon_number "6"; gene_name "arfgef3"; gene_source "ensembl_havana"; gene_biotype "protein_coding"; transcript_name "arfgef3-206"; transcript_source "ensembl"; transcript_biotype "protein_coding"; protein_id "ENSDARP00000147928"; protein_version "1";	chr13	2410704	2410804
chr13	ensembl	exon	2454335	2454419	gene_id "ENSDARG00000077656"; gene_version "6"; transcript_id "ENSDART00000193737"; transcript_version "1"; exon_number "7"; gene_name "arfgef3"; gene_source "ensembl_havana"; gene_biotype "protein_coding"; transcript_name "arfgef3-206"; transcript_source "ensembl"; transcript_biotype "protein_coding"; exon_id "ENSDARE00000894995"; exon_version "1";	chr13	2410704	2410804
chr13	ensembl	CDS	2454335	2454419	gene_id "ENSDARG00000077656"; gene_version "6"; transcript_id "ENSDART00000193737"; transcript_version "1"; exon_number "7"; gene_name "arfgef3"; gene_source "ensembl_havana"; gene_biotype "protein_coding"; transcript_name "arfgef3-206"; transcript_source "ensembl"; transcript_biotype "protein_coding"; protein_id "ENSDARP00000147928"; protein_version "1";	chr13	2410704	2410804
chr13	ensembl	exon	2455505	2455609	gene_id "ENSDARG00000077656"; gene_version "6"; transcript_id "ENSDART00000193737"; transcript_version "1"; exon_number "8"; gene_name "arfgef3"; gene_source "ensembl_havana"; gene_biotype "protein_coding"; transcript_name "arfgef3-206"; transcript_source "ensembl"; transcript_biotype "protein_coding"; exon_id "ENSDARE00000837741"; exon_version "2";	chr13	2410704	2410804
chr13	ensembl	CDS	2455505	2455609	gene_id "ENSDARG00000077656"; gene_version "6"; transcript_id "ENSDART00000193737"; transcript_version "1"; exon_number "8"; gene_name "arfgef3"; gene_source "ensembl_havana"; gene_biotype "protein_coding"; transcript_name "arfgef3-206"; transcript_source "ensembl"; transcript_biotype "protein_coding"; protein_id "ENSDARP00000147928"; protein_version "1";	chr13	2410704	2410804
chr13	ensembl	exon	2455825	2456152	gene_id "ENSDARG00000077656"; gene_version "6"; transcript_id "ENSDART00000193737"; transcript_version "1"; exon_number "9"; gene_name "arfgef3"; gene_source "ensembl_havana"; gene_biotype "protein_coding"; transcript_name "arfgef3-206"; transcript_source "ensembl"; transcript_biotype "protein_coding"; exon_id "ENSDARE00000874498"; exon_version "1";	chr13	2410704	2410804
chr13	ensembl	CDS	2455825	2456152	gene_id "ENSDARG00000077656"; gene_version "6"; transcript_id "ENSDART00000193737"; transcript_version "1"; exon_number "9"; gene_name "arfgef3"; gene_source "ensembl_havana"; gene_biotype "protein_coding"; transcript_name "arfgef3-206"; transcript_source "ensembl"; transcript_biotype "protein_coding"; protein_id "ENSDARP00000147928"; protein_version "1";	chr13	2410704	2410804
chr13	ensembl	exon	2460216	2460328	gene_id "ENSDARG00000077656"; gene_version "6"; transcript_id "ENSDART00000193737"; transcript_version "1"; exon_number "10"; gene_name "arfgef3"; gene_source "ensembl_havana"; gene_biotype "protein_coding"; transcript_name "arfgef3-206"; transcript_source "ensembl"; transcript_biotype "protein_coding"; exon_id "ENSDARE00000832269"; exon_version "1";	chr13	2410704	2410804
chr13	ensembl	CDS	2460216	2460328	gene_id "ENSDARG00000077656"; gene_version "6"; transcript_id "ENSDART00000193737"; transcript_version "1"; exon_number "10"; gene_name "arfgef3"; gene_source "ensembl_havana"; gene_biotype "protein_coding"; transcript_name "arfgef3-206"; transcript_source "ensembl"; transcript_biotype "protein_coding"; protein_id "ENSDARP00000147928"; protein_version "1";	chr13	2410704	2410804
chr13	ensembl	exon	2460436	2460783	gene_id "ENSDARG00000077656"; gene_version "6"; transcript_id "ENSDART00000193737"; transcript_version "1"; exon_number "11"; gene_name "arfgef3"; gene_source "ensembl_havana"; gene_biotype "protein_coding"; transcript_name "arfgef3-206"; transcript_source "ensembl"; transcript_biotype "protein_coding"; exon_id "ENSDARE00001295843"; exon_version "1";	chr13	2410704	2410804
chr13	ensembl	CDS	2460436	2460783	gene_id "ENSDARG00000077656"; gene_version "6"; transcript_id "ENSDART00000193737"; transcript_version "1"; exon_number "11"; gene_name "arfgef3"; gene_source "ensembl_havana"; gene_biotype "protein_coding"; transcript_name "arfgef3-206"; transcript_source "ensembl"; transcript_biotype "protein_coding"; protein_id "ENSDARP00000147928"; protein_version "1";	chr13	2410704	2410804
chr13	ensembl	transcript	2442841	2498321	gene_id "ENSDARG00000077656"; gene_version "6"; transcript_id "ENSDART00000189722"; transcript_version "1"; gene_name "arfgef3"; gene_source "ensembl_havana"; gene_biotype "protein_coding"; transcript_name "arfgef3-205"; transcript_source "ensembl"; transcript_biotype "protein_coding";	chr13	2410704	2410804
chr13	ensembl	exon	2442841	2442920	gene_id "ENSDARG00000077656"; gene_version "6"; transcript_id "ENSDART00000189722"; transcript_version "1"; exon_number "1"; gene_name "arfgef3"; gene_source "ensembl_havana"; gene_biotype "protein_coding"; transcript_name "arfgef3-205"; transcript_source "ensembl"; transcript_biotype "protein_coding"; exon_id "ENSDARE00001260856"; exon_version "1";	chr13	2410704	2410804
chr13	ensembl	CDS	2442841	2442920	gene_id "ENSDARG00000077656"; gene_version "6"; transcript_id "ENSDART00000189722"; transcript_version "1"; exon_number "1"; gene_name "arfgef3"; gene_source "ensembl_havana"; gene_biotype "protein_coding"; transcript_name "arfgef3-205"; transcript_source "ensembl"; transcript_biotype "protein_coding"; protein_id "ENSDARP00000146075"; protein_version "1";	chr13	2410704	2410804
chr13	ensembl	start_codon	2442841	2442843	gene_id "ENSDARG00000077656"; gene_version "6"; transcript_id "ENSDART00000189722"; transcript_version "1"; exon_number "1"; gene_name "arfgef3"; gene_source "ensembl_havana"; gene_biotype "protein_coding"; transcript_name "arfgef3-205"; transcript_source "ensembl"; transcript_biotype "protein_coding";	chr13	2410704	2410804
chr13	ensembl	exon	2444075	2444114	gene_id "ENSDARG00000077656"; gene_version "6"; transcript_id "ENSDART00000189722"; transcript_version "1"; exon_number "2"; gene_name "arfgef3"; gene_source "ensembl_havana"; gene_biotype "protein_coding"; transcript_name "arfgef3-205"; transcript_source "ensembl"; transcript_biotype "protein_coding"; exon_id "ENSDARE00001310252"; exon_version "1";	chr13	2410704	2410804
chr13	ensembl	CDS	2444075	2444114	gene_id "ENSDARG00000077656"; gene_version "6"; transcript_id "ENSDART00000189722"; transcript_version "1"; exon_number "2"; gene_name "arfgef3"; gene_source "ensembl_havana"; gene_biotype "protein_coding"; transcript_name "arfgef3-205"; transcript_source "ensembl"; transcript_biotype "protein_coding"; protein_id "ENSDARP00000146075"; protein_version "1";	chr13	2410704	2410804
chr13	ensembl	exon	2447942	2448043	gene_id "ENSDARG00000077656"; gene_version "6"; transcript_id "ENSDART00000189722"; transcript_version "1"; exon_number "3"; gene_name "arfgef3"; gene_source "ensembl_havana"; gene_biotype "protein_coding"; transcript_name "arfgef3-205"; transcript_source "ensembl"; transcript_biotype "protein_coding"; exon_id "ENSDARE00000850260"; exon_version "5";	chr13	2410704	2410804
chr13	ensembl	CDS	2447942	2448043	gene_id "ENSDARG00000077656"; gene_version "6"; transcript_id "ENSDART00000189722"; transcript_version "1"; exon_number "3"; gene_name "arfgef3"; gene_source "ensembl_havana"; gene_biotype "protein_coding"; transcript_name "arfgef3-205"; transcript_source "ensembl"; transcript_biotype "protein_coding"; protein_id "ENSDARP00000146075"; protein_version "1";	chr13	2410704	2410804
chr13	ensembl	exon	2448282	2448413	gene_id "ENSDARG00000077656"; gene_version "6"; transcript_id "ENSDART00000189722"; transcript_version "1"; exon_number "4"; gene_name "arfgef3"; gene_source "ensembl_havana"; gene_biotype "protein_coding"; transcript_name "arfgef3-205"; transcript_source "ensembl"; transcript_biotype "protein_coding"; exon_id "ENSDARE00000835745"; exon_version "1";	chr13	2410704	2410804
chr13	ensembl	CDS	2448282	2448413	gene_id "ENSDARG00000077656"; gene_version "6"; transcript_id "ENSDART00000189722"; transcript_version "1"; exon_number "4"; gene_name "arfgef3"; gene_source "ensembl_havana"; gene_biotype "protein_coding"; transcript_name "arfgef3-205"; transcript_source "ensembl"; transcript_biotype "protein_coding"; protein_id "ENSDARP00000146075"; protein_version "1";	chr13	2410704	2410804
chr13	ensembl	exon	2450836	2450904	gene_id "ENSDARG00000077656"; gene_version "6"; transcript_id "ENSDART00000189722"; transcript_version "1"; exon_number "5"; gene_name "arfgef3"; gene_source "ensembl_havana"; gene_biotype "protein_coding"; transcript_name "arfgef3-205"; transcript_source "ensembl"; transcript_biotype "protein_coding"; exon_id "ENSDARE00000874955"; exon_version "1";	chr13	2410704	2410804
chr13	ensembl	CDS	2450836	2450904	gene_id "ENSDARG00000077656"; gene_version "6"; transcript_id "ENSDART00000189722"; transcript_version "1"; exon_number "5"; gene_name "arfgef3"; gene_source "ensembl_havana"; gene_biotype "protein_coding"; transcript_name "arfgef3-205"; transcript_source "ensembl"; transcript_biotype "protein_coding"; protein_id "ENSDARP00000146075"; protein_version "1";	chr13	2410704	2410804
chr13	ensembl	exon	2453208	2453334	gene_id "ENSDARG00000077656"; gene_version "6"; transcript_id "ENSDART00000189722"; transcript_version "1"; exon_number "6"; gene_name "arfgef3"; gene_source "ensembl_havana"; gene_biotype "protein_coding"; transcript_name "arfgef3-205"; transcript_source "ensembl"; transcript_biotype "protein_coding"; exon_id "ENSDARE00001248581"; exon_version "1";	chr13	2410704	2410804
chr13	ensembl	CDS	2453208	2453334	gene_id "ENSDARG00000077656"; gene_version "6"; transcript_id "ENSDART00000189722"; transcript_version "1"; exon_number "6"; gene_name "arfgef3"; gene_source "ensembl_havana"; gene_biotype "protein_coding"; transcript_name "arfgef3-205"; transcript_source "ensembl"; transcript_biotype "protein_coding"; protein_id "ENSDARP00000146075"; protein_version "1";	chr13	2410704	2410804
chr13	ensembl	exon	2454335	2454419	gene_id "ENSDARG00000077656"; gene_version "6"; transcript_id "ENSDART00000189722"; transcript_version "1"; exon_number "7"; gene_name "arfgef3"; gene_source "ensembl_havana"; gene_biotype "protein_coding"; transcript_name "arfgef3-205"; transcript_source "ensembl"; transcript_biotype "protein_coding"; exon_id "ENSDARE00000894995"; exon_version "1";	chr13	2410704	2410804
chr13	ensembl	CDS	2454335	2454419	gene_id "ENSDARG00000077656"; gene_version "6"; transcript_id "ENSDART00000189722"; transcript_version "1"; exon_number "7"; gene_name "arfgef3"; gene_source "ensembl_havana"; gene_biotype "protein_coding"; transcript_name "arfgef3-205"; transcript_source "ensembl"; transcript_biotype "protein_coding"; protein_id "ENSDARP00000146075"; protein_version "1";	chr13	2410704	2410804
chr13	ensembl	exon	2455505	2455609	gene_id "ENSDARG00000077656"; gene_version "6"; transcript_id "ENSDART00000189722"; transcript_version "1"; exon_number "8"; gene_name "arfgef3"; gene_source "ensembl_havana"; gene_biotype "protein_coding"; transcript_name "arfgef3-205"; transcript_source "ensembl"; transcript_biotype "protein_coding"; exon_id "ENSDARE00000837741"; exon_version "2";	chr13	2410704	2410804
chr13	ensembl	CDS	2455505	2455609	gene_id "ENSDARG00000077656"; gene_version "6"; transcript_id "ENSDART00000189722"; transcript_version "1"; exon_number "8"; gene_name "arfgef3"; gene_source "ensembl_havana"; gene_biotype "protein_coding"; transcript_name "arfgef3-205"; transcript_source "ensembl"; transcript_biotype "protein_coding"; protein_id "ENSDARP00000146075"; protein_version "1";	chr13	2410704	2410804
chr13	ensembl	exon	2455825	2456152	gene_id "ENSDARG00000077656"; gene_version "6"; transcript_id "ENSDART00000189722"; transcript_version "1"; exon_number "9"; gene_name "arfgef3"; gene_source "ensembl_havana"; gene_biotype "protein_coding"; transcript_name "arfgef3-205"; transcript_source "ensembl"; transcript_biotype "protein_coding"; exon_id "ENSDARE00000874498"; exon_version "1";	chr13	2410704	2410804
chr13	ensembl	CDS	2455825	2456152	gene_id "ENSDARG00000077656"; gene_version "6"; transcript_id "ENSDART00000189722"; transcript_version "1"; exon_number "9"; gene_name "arfgef3"; gene_source "ensembl_havana"; gene_biotype "protein_coding"; transcript_name "arfgef3-205"; transcript_source "ensembl"; transcript_biotype "protein_coding"; protein_id "ENSDARP00000146075"; protein_version "1";	chr13	2410704	2410804
chr13	ensembl	exon	2460216	2460328	gene_id "ENSDARG00000077656"; gene_version "6"; transcript_id "ENSDART00000189722"; transcript_version "1"; exon_number "10"; gene_name "arfgef3"; gene_source "ensembl_havana"; gene_biotype "protein_coding"; transcript_name "arfgef3-205"; transcript_source "ensembl"; transcript_biotype "protein_coding"; exon_id "ENSDARE00000832269"; exon_version "1";	chr13	2410704	2410804
chr13	ensembl	CDS	2460216	2460328	gene_id "ENSDARG00000077656"; gene_version "6"; transcript_id "ENSDART00000189722"; transcript_version "1"; exon_number "10"; gene_name "arfgef3"; gene_source "ensembl_havana"; gene_biotype "protein_coding"; transcript_name "arfgef3-205"; transcript_source "ensembl"; transcript_biotype "protein_coding"; protein_id "ENSDARP00000146075"; protein_version "1";	chr13	2410704	2410804
chr13	ensembl	exon	2460436	2460755	gene_id "ENSDARG00000077656"; gene_version "6"; transcript_id "ENSDART00000189722"; transcript_version "1"; exon_number "11"; gene_name "arfgef3"; gene_source "ensembl_havana"; gene_biotype "protein_coding"; transcript_name "arfgef3-205"; transcript_source "ensembl"; transcript_biotype "protein_coding"; exon_id "ENSDARE00001318791"; exon_version "1";	chr13	2410704	2410804
chr13	ensembl	CDS	2460436	2460755	gene_id "ENSDARG00000077656"; gene_version "6"; transcript_id "ENSDART00000189722"; transcript_version "1"; exon_number "11"; gene_name "arfgef3"; gene_source "ensembl_havana"; gene_biotype "protein_coding"; transcript_name "arfgef3-205"; transcript_source "ensembl"; transcript_biotype "protein_coding"; protein_id "ENSDARP00000146075"; protein_version "1";	chr13	2410704	2410804
chr13	ensembl	exon	2460783	2461361	gene_id "ENSDARG00000077656"; gene_version "6"; transcript_id "ENSDART00000189722"; transcript_version "1"; exon_number "12"; gene_name "arfgef3"; gene_source "ensembl_havana"; gene_biotype "protein_coding"; transcript_name "arfgef3-205"; transcript_source "ensembl"; transcript_biotype "protein_coding"; exon_id "ENSDARE00001260849"; exon_version "1";	chr13	2410704	2410804
chr13	ensembl	CDS	2460783	2461361	gene_id "ENSDARG00000077656"; gene_version "6"; transcript_id "ENSDART00000189722"; transcript_version "1"; exon_number "12"; gene_name "arfgef3"; gene_source "ensembl_havana"; gene_biotype "protein_coding"; transcript_name "arfgef3-205"; transcript_source "ensembl"; transcript_biotype "protein_coding"; protein_id "ENSDARP00000146075"; protein_version "1";	chr13	2410704	2410804
chr13	ensembl	transcript	2442841	2498321	gene_id "ENSDARG00000077656"; gene_version "6"; transcript_id "ENSDART00000187485"; transcript_version "1"; gene_name "arfgef3"; gene_source "ensembl_havana"; gene_biotype "protein_coding"; transcript_name "arfgef3-203"; transcript_source "ensembl"; transcript_biotype "protein_coding";	chr13	2410704	2410804
chr13	ensembl	exon	2442841	2442920	gene_id "ENSDARG00000077656"; gene_version "6"; transcript_id "ENSDART00000187485"; transcript_version "1"; exon_number "1"; gene_name "arfgef3"; gene_source "ensembl_havana"; gene_biotype "protein_coding"; transcript_name "arfgef3-203"; transcript_source "ensembl"; transcript_biotype "protein_coding"; exon_id "ENSDARE00001260856"; exon_version "1";	chr13	2410704	2410804
chr13	ensembl	CDS	2442841	2442920	gene_id "ENSDARG00000077656"; gene_version "6"; transcript_id "ENSDART00000187485"; transcript_version "1"; exon_number "1"; gene_name "arfgef3"; gene_source "ensembl_havana"; gene_biotype "protein_coding"; transcript_name "arfgef3-203"; transcript_source "ensembl"; transcript_biotype "protein_coding"; protein_id "ENSDARP00000147674"; protein_version "1";	chr13	2410704	2410804
chr13	ensembl	start_codon	2442841	2442843	gene_id "ENSDARG00000077656"; gene_version "6"; transcript_id "ENSDART00000187485"; transcript_version "1"; exon_number "1"; gene_name "arfgef3"; gene_source "ensembl_havana"; gene_biotype "protein_coding"; transcript_name "arfgef3-203"; transcript_source "ensembl"; transcript_biotype "protein_coding";	chr13	2410704	2410804
chr13	ensembl	exon	2447935	2448043	gene_id "ENSDARG00000077656"; gene_version "6"; transcript_id "ENSDART00000187485"; transcript_version "1"; exon_number "2"; gene_name "arfgef3"; gene_source "ensembl_havana"; gene_biotype "protein_coding"; transcript_name "arfgef3-203"; transcript_source "ensembl"; transcript_biotype "protein_coding"; exon_id "ENSDARE00001269340"; exon_version "1";	chr13	2410704	2410804
chr13	ensembl	CDS	2447935	2448043	gene_id "ENSDARG00000077656"; gene_version "6"; transcript_id "ENSDART00000187485"; transcript_version "1"; exon_number "2"; gene_name "arfgef3"; gene_source "ensembl_havana"; gene_biotype "protein_coding"; transcript_name "arfgef3-203"; transcript_source "ensembl"; transcript_biotype "protein_coding"; protein_id "ENSDARP00000147674"; protein_version "1";	chr13	2410704	2410804
chr13	ensembl	exon	2448282	2448453	gene_id "ENSDARG00000077656"; gene_version "6"; transcript_id "ENSDART00000187485"; transcript_version "1"; exon_number "3"; gene_name "arfgef3"; gene_source "ensembl_havana"; gene_biotype "protein_coding"; transcript_name "arfgef3-203"; transcript_source "ensembl"; transcript_biotype "protein_coding"; exon_id "ENSDARE00001304542"; exon_version "1";	chr13	2410704	2410804
chr13	ensembl	CDS	2448282	2448453	gene_id "ENSDARG00000077656"; gene_version "6"; transcript_id "ENSDART00000187485"; transcript_version "1"; exon_number "3"; gene_name "arfgef3"; gene_source "ensembl_havana"; gene_biotype "protein_coding"; transcript_name "arfgef3-203"; transcript_source "ensembl"; transcript_biotype "protein_coding"; protein_id "ENSDARP00000147674"; protein_version "1";	chr13	2410704	2410804
chr13	ensembl	exon	2454335	2454407	gene_id "ENSDARG00000077656"; gene_version "6"; transcript_id "ENSDART00000187485"; transcript_version "1"; exon_number "4"; gene_name "arfgef3"; gene_source "ensembl_havana"; gene_biotype "protein_coding"; transcript_name "arfgef3-203"; transcript_source "ensembl"; transcript_biotype "protein_coding"; exon_id "ENSDARE00001307978"; exon_version "1";	chr13	2410704	2410804
chr13	ensembl	CDS	2454335	2454407	gene_id "ENSDARG00000077656"; gene_version "6"; transcript_id "ENSDART00000187485"; transcript_version "1"; exon_number "4"; gene_name "arfgef3"; gene_source "ensembl_havana"; gene_biotype "protein_coding"; transcript_name "arfgef3-203"; transcript_source "ensembl"; transcript_biotype "protein_coding"; protein_id "ENSDARP00000147674"; protein_version "1";	chr13	2410704	2410804
chr13	ensembl	exon	2455505	2455609	gene_id "ENSDARG00000077656"; gene_version "6"; transcript_id "ENSDART00000187485"; transcript_version "1"; exon_number "5"; gene_name "arfgef3"; gene_source "ensembl_havana"; gene_biotype "protein_coding"; transcript_name "arfgef3-203"; transcript_source "ensembl"; transcript_biotype "protein_coding"; exon_id "ENSDARE00000837741"; exon_version "2";	chr13	2410704	2410804
chr13	ensembl	CDS	2455505	2455609	gene_id "ENSDARG00000077656"; gene_version "6"; transcript_id "ENSDART00000187485"; transcript_version "1"; exon_number "5"; gene_name "arfgef3"; gene_source "ensembl_havana"; gene_biotype "protein_coding"; transcript_name "arfgef3-203"; transcript_source "ensembl"; transcript_biotype "protein_coding"; protein_id "ENSDARP00000147674"; protein_version "1";	chr13	2410704	2410804
chr13	ensembl	exon	2455825	2456152	gene_id "ENSDARG00000077656"; gene_version "6"; transcript_id "ENSDART00000187485"; transcript_version "1"; exon_number "6"; gene_name "arfgef3"; gene_source "ensembl_havana"; gene_biotype "protein_coding"; transcript_name "arfgef3-203"; transcript_source "ensembl"; transcript_biotype "protein_coding"; exon_id "ENSDARE00000874498"; exon_version "1";	chr13	2410704	2410804
chr13	ensembl	CDS	2455825	2456152	gene_id "ENSDARG00000077656"; gene_version "6"; transcript_id "ENSDART00000187485"; transcript_version "1"; exon_number "6"; gene_name "arfgef3"; gene_source "ensembl_havana"; gene_biotype "protein_coding"; transcript_name "arfgef3-203"; transcript_source "ensembl"; transcript_biotype "protein_coding"; protein_id "ENSDARP00000147674"; protein_version "1";	chr13	2410704	2410804
chr13	ensembl	exon	2460216	2460328	gene_id "ENSDARG00000077656"; gene_version "6"; transcript_id "ENSDART00000187485"; transcript_version "1"; exon_number "7"; gene_name "arfgef3"; gene_source "ensembl_havana"; gene_biotype "protein_coding"; transcript_name "arfgef3-203"; transcript_source "ensembl"; transcript_biotype "protein_coding"; exon_id "ENSDARE00000832269"; exon_version "1";	chr13	2410704	2410804
chr13	ensembl	CDS	2460216	2460328	gene_id "ENSDARG00000077656"; gene_version "6"; transcript_id "ENSDART00000187485"; transcript_version "1"; exon_number "7"; gene_name "arfgef3"; gene_source "ensembl_havana"; gene_biotype "protein_coding"; transcript_name "arfgef3-203"; transcript_source "ensembl"; transcript_biotype "protein_coding"; protein_id "ENSDARP00000147674"; protein_version "1";	chr13	2410704	2410804
chr13	ensembl	exon	2460436	2460783	gene_id "ENSDARG00000077656"; gene_version "6"; transcript_id "ENSDART00000187485"; transcript_version "1"; exon_number "8"; gene_name "arfgef3"; gene_source "ensembl_havana"; gene_biotype "protein_coding"; transcript_name "arfgef3-203"; transcript_source "ensembl"; transcript_biotype "protein_coding"; exon_id "ENSDARE00001295843"; exon_version "1";	chr13	2410704	2410804
chr13	ensembl	CDS	2460436	2460783	gene_id "ENSDARG00000077656"; gene_version "6"; transcript_id "ENSDART00000187485"; transcript_version "1"; exon_number "8"; gene_name "arfgef3"; gene_source "ensembl_havana"; gene_biotype "protein_coding"; transcript_name "arfgef3-203"; transcript_source "ensembl"; transcript_biotype "protein_coding"; protein_id "ENSDARP00000147674"; protein_version "1";	chr13	2410704	2410804
chr13	ensembl	transcript	2448251	2498321	gene_id "ENSDARG00000077656"; gene_version "6"; transcript_id "ENSDART00000188361"; transcript_version "1"; gene_name "arfgef3"; gene_source "ensembl_havana"; gene_biotype "protein_coding"; transcript_name "arfgef3-204"; transcript_source "ensembl"; transcript_biotype "protein_coding";	chr13	2410704	2410804
chr13	ensembl	exon	2448251	2448256	gene_id "ENSDARG00000077656"; gene_version "6"; transcript_id "ENSDART00000188361"; transcript_version "1"; exon_number "1"; gene_name "arfgef3"; gene_source "ensembl_havana"; gene_biotype "protein_coding"; transcript_name "arfgef3-204"; transcript_source "ensembl"; transcript_biotype "protein_coding"; exon_id "ENSDARE00001297038"; exon_version "1";	chr13	2410704	2410804
chr13	ensembl	CDS	2448251	2448256	gene_id "ENSDARG00000077656"; gene_version "6"; transcript_id "ENSDART00000188361"; transcript_version "1"; exon_number "1"; gene_name "arfgef3"; gene_source "ensembl_havana"; gene_biotype "protein_coding"; transcript_name "arfgef3-204"; transcript_source "ensembl"; transcript_biotype "protein_coding"; protein_id "ENSDARP00000146677"; protein_version "1";	chr13	2410704	2410804
chr13	ensembl	start_codon	2448251	2448253	gene_id "ENSDARG00000077656"; gene_version "6"; transcript_id "ENSDART00000188361"; transcript_version "1"; exon_number "1"; gene_name "arfgef3"; gene_source "ensembl_havana"; gene_biotype "protein_coding"; transcript_name "arfgef3-204"; transcript_source "ensembl"; transcript_biotype "protein_coding";	chr13	2410704	2410804
chr13	ensembl	exon	2448282	2448413	gene_id "ENSDARG00000077656"; gene_version "6"; transcript_id "ENSDART00000188361"; transcript_version "1"; exon_number "2"; gene_name "arfgef3"; gene_source "ensembl_havana"; gene_biotype "protein_coding"; transcript_name "arfgef3-204"; transcript_source "ensembl"; transcript_biotype "protein_coding"; exon_id "ENSDARE00000835745"; exon_version "1";	chr13	2410704	2410804
chr13	ensembl	CDS	2448282	2448413	gene_id "ENSDARG00000077656"; gene_version "6"; transcript_id "ENSDART00000188361"; transcript_version "1"; exon_number "2"; gene_name "arfgef3"; gene_source "ensembl_havana"; gene_biotype "protein_coding"; transcript_name "arfgef3-204"; transcript_source "ensembl"; transcript_biotype "protein_coding"; protein_id "ENSDARP00000146677"; protein_version "1";	chr13	2410704	2410804
chr13	ensembl	exon	2450836	2450904	gene_id "ENSDARG00000077656"; gene_version "6"; transcript_id "ENSDART00000188361"; transcript_version "1"; exon_number "3"; gene_name "arfgef3"; gene_source "ensembl_havana"; gene_biotype "protein_coding"; transcript_name "arfgef3-204"; transcript_source "ensembl"; transcript_biotype "protein_coding"; exon_id "ENSDARE00000874955"; exon_version "1";	chr13	2410704	2410804
chr13	ensembl	CDS	2450836	2450904	gene_id "ENSDARG00000077656"; gene_version "6"; transcript_id "ENSDART00000188361"; transcript_version "1"; exon_number "3"; gene_name "arfgef3"; gene_source "ensembl_havana"; gene_biotype "protein_coding"; transcript_name "arfgef3-204"; transcript_source "ensembl"; transcript_biotype "protein_coding"; protein_id "ENSDARP00000146677"; protein_version "1";	chr13	2410704	2410804
chr13	ensembl	exon	2453208	2453334	gene_id "ENSDARG00000077656"; gene_version "6"; transcript_id "ENSDART00000188361"; transcript_version "1"; exon_number "4"; gene_name "arfgef3"; gene_source "ensembl_havana"; gene_biotype "protein_coding"; transcript_name "arfgef3-204"; transcript_source "ensembl"; transcript_biotype "protein_coding"; exon_id "ENSDARE00001248581"; exon_version "1";	chr13	2410704	2410804
chr13	ensembl	CDS	2453208	2453334	gene_id "ENSDARG00000077656"; gene_version "6"; transcript_id "ENSDART00000188361"; transcript_version "1"; exon_number "4"; gene_name "arfgef3"; gene_source "ensembl_havana"; gene_biotype "protein_coding"; transcript_name "arfgef3-204"; transcript_source "ensembl"; transcript_biotype "protein_coding"; protein_id "ENSDARP00000146677"; protein_version "1";	chr13	2410704	2410804
chr13	ensembl	exon	2454335	2454407	gene_id "ENSDARG00000077656"; gene_version "6"; transcript_id "ENSDART00000188361"; transcript_version "1"; exon_number "5"; gene_name "arfgef3"; gene_source "ensembl_havana"; gene_biotype "protein_coding"; transcript_name "arfgef3-204"; transcript_source "ensembl"; transcript_biotype "protein_coding"; exon_id "ENSDARE00001307978"; exon_version "1";	chr13	2410704	2410804
chr13	ensembl	CDS	2454335	2454407	gene_id "ENSDARG00000077656"; gene_version "6"; transcript_id "ENSDART00000188361"; transcript_version "1"; exon_number "5"; gene_name "arfgef3"; gene_source "ensembl_havana"; gene_biotype "protein_coding"; transcript_name "arfgef3-204"; transcript_source "ensembl"; transcript_biotype "protein_coding"; protein_id "ENSDARP00000146677"; protein_version "1";	chr13	2410704	2410804
chr13	ensembl	exon	2455505	2455609	gene_id "ENSDARG00000077656"; gene_version "6"; transcript_id "ENSDART00000188361"; transcript_version "1"; exon_number "6"; gene_name "arfgef3"; gene_source "ensembl_havana"; gene_biotype "protein_coding"; transcript_name "arfgef3-204"; transcript_source "ensembl"; transcript_biotype "protein_coding"; exon_id "ENSDARE00000837741"; exon_version "2";	chr13	2410704	2410804
chr13	ensembl	CDS	2455505	2455609	gene_id "ENSDARG00000077656"; gene_version "6"; transcript_id "ENSDART00000188361"; transcript_version "1"; exon_number "6"; gene_name "arfgef3"; gene_source "ensembl_havana"; gene_biotype "protein_coding"; transcript_name "arfgef3-204"; transcript_source "ensembl"; transcript_biotype "protein_coding"; protein_id "ENSDARP00000146677"; protein_version "1";	chr13	2410704	2410804
chr13	ensembl	exon	2455825	2456152	gene_id "ENSDARG00000077656"; gene_version "6"; transcript_id "ENSDART00000188361"; transcript_version "1"; exon_number "7"; gene_name "arfgef3"; gene_source "ensembl_havana"; gene_biotype "protein_coding"; transcript_name "arfgef3-204"; transcript_source "ensembl"; transcript_biotype "protein_coding"; exon_id "ENSDARE00000874498"; exon_version "1";	chr13	2410704	2410804
chr13	ensembl	CDS	2455825	2456152	gene_id "ENSDARG00000077656"; gene_version "6"; transcript_id "ENSDART00000188361"; transcript_version "1"; exon_number "7"; gene_name "arfgef3"; gene_source "ensembl_havana"; gene_biotype "protein_coding"; transcript_name "arfgef3-204"; transcript_source "ensembl"; transcript_biotype "protein_coding"; protein_id "ENSDARP00000146677"; protein_version "1";	chr13	2410704	2410804
chr13	ensembl	exon	2460216	2460328	gene_id "ENSDARG00000077656"; gene_version "6"; transcript_id "ENSDART00000188361"; transcript_version "1"; exon_number "8"; gene_name "arfgef3"; gene_source "ensembl_havana"; gene_biotype "protein_coding"; transcript_name "arfgef3-204"; transcript_source "ensembl"; transcript_biotype "protein_coding"; exon_id "ENSDARE00000832269"; exon_version "1";	chr13	2410704	2410804
chr13	ensembl	CDS	2460216	2460328	gene_id "ENSDARG00000077656"; gene_version "6"; transcript_id "ENSDART00000188361"; transcript_version "1"; exon_number "8"; gene_name "arfgef3"; gene_source "ensembl_havana"; gene_biotype "protein_coding"; transcript_name "arfgef3-204"; transcript_source "ensembl"; transcript_biotype "protein_coding"; protein_id "ENSDARP00000146677"; protein_version "1";	chr13	2410704	2410804
chr13	ensembl	exon	2460436	2460783	gene_id "ENSDARG00000077656"; gene_version "6"; transcript_id "ENSDART00000188361"; transcript_version "1"; exon_number "9"; gene_name "arfgef3"; gene_source "ensembl_havana"; gene_biotype "protein_coding"; transcript_name "arfgef3-204"; transcript_source "ensembl"; transcript_biotype "protein_coding"; exon_id "ENSDARE00001295843"; exon_version "1";	chr13	2410704	2410804
chr13	ensembl	CDS	2460436	2460783	gene_id "ENSDARG00000077656"; gene_version "6"; transcript_id "ENSDART00000188361"; transcript_version "1"; exon_number "9"; gene_name "arfgef3"; gene_source "ensembl_havana"; gene_biotype "protein_coding"; transcript_name "arfgef3-204"; transcript_source "ensembl"; transcript_biotype "protein_coding"; protein_id "ENSDARP00000146677"; protein_version "1";	chr13	2410704	2410804
chr13	havana	gene	2857461	2859411	gene_id "ENSDARG00000093485"; gene_version "2"; gene_name "BX571701.3"; gene_source "havana"; gene_biotype "processed_transcript";	chr13	2908620	2908720
chr13	havana	transcript	2857461	2859411	gene_id "ENSDARG00000093485"; gene_version "2"; transcript_id "ENSDART00000138926"; transcript_version "2"; gene_name "BX571701.3"; gene_source "havana"; gene_biotype "processed_transcript"; transcript_name "BX571701.3-201"; transcript_source "havana"; transcript_biotype "processed_transcript";	chr13	2908620	2908720
chr13	havana	exon	2859278	2859411	gene_id "ENSDARG00000093485"; gene_version "2"; transcript_id "ENSDART00000138926"; transcript_version "2"; exon_number "1"; gene_name "BX571701.3"; gene_source "havana"; gene_biotype "processed_transcript"; transcript_name "BX571701.3-201"; transcript_source "havana"; transcript_biotype "processed_transcript"; exon_id "ENSDARE00000994744"; exon_version "1";	chr13	2908620	2908720
chr13	ensembl_havana	gene	2861265	2892011	gene_id "ENSDARG00000098868"; gene_version "2"; gene_name "XPO5"; gene_source "ensembl_havana"; gene_biotype "protein_coding";	chr13	2908620	2908720
chr13	ensembl	transcript	2861265	2892011	gene_id "ENSDARG00000098868"; gene_version "2"; transcript_id "ENSDART00000171687"; transcript_version "2"; gene_name "XPO5"; gene_source "ensembl_havana"; gene_biotype "protein_coding"; transcript_name "XPO5-201"; transcript_source "ensembl"; transcript_biotype "protein_coding";	chr13	2908620	2908720
chr13	ensembl	exon	2861265	2861366	gene_id "ENSDARG00000098868"; gene_version "2"; transcript_id "ENSDART00000171687"; transcript_version "2"; exon_number "1"; gene_name "XPO5"; gene_source "ensembl_havana"; gene_biotype "protein_coding"; transcript_name "XPO5-201"; transcript_source "ensembl"; transcript_biotype "protein_coding"; exon_id "ENSDARE00001200257"; exon_version "1";	chr13	2908620	2908720
chr13	ensembl	CDS	2861265	2861366	gene_id "ENSDARG00000098868"; gene_version "2"; transcript_id "ENSDART00000171687"; transcript_version "2"; exon_number "1"; gene_name "XPO5"; gene_source "ensembl_havana"; gene_biotype "protein_coding"; transcript_name "XPO5-201"; transcript_source "ensembl"; transcript_biotype "protein_coding"; protein_id "ENSDARP00000136252"; protein_version "1";	chr13	2908620	2908720
chr13	ensembl	start_codon	2861265	2861267	gene_id "ENSDARG00000098868"; gene_version "2"; transcript_id "ENSDART00000171687"; transcript_version "2"; exon_number "1"; gene_name "XPO5"; gene_source "ensembl_havana"; gene_biotype "protein_coding"; transcript_name "XPO5-201"; transcript_source "ensembl"; transcript_biotype "protein_coding";	chr13	2908620	2908720
chr13	ensembl	exon	2863466	2863587	gene_id "ENSDARG00000098868"; gene_version "2"; transcript_id "ENSDART00000171687"; transcript_version "2"; exon_number "2"; gene_name "XPO5"; gene_source "ensembl_havana"; gene_biotype "protein_coding"; transcript_name "XPO5-201"; transcript_source "ensembl"; transcript_biotype "protein_coding"; exon_id "ENSDARE00001166518"; exon_version "1";	chr13	2908620	2908720
chr13	ensembl	CDS	2863466	2863587	gene_id "ENSDARG00000098868"; gene_version "2"; transcript_id "ENSDART00000171687"; transcript_version "2"; exon_number "2"; gene_name "XPO5"; gene_source "ensembl_havana"; gene_biotype "protein_coding"; transcript_name "XPO5-201"; transcript_source "ensembl"; transcript_biotype "protein_coding"; protein_id "ENSDARP00000136252"; protein_version "1";	chr13	2908620	2908720
chr13	ensembl	exon	2863661	2863733	gene_id "ENSDARG00000098868"; gene_version "2"; transcript_id "ENSDART00000171687"; transcript_version "2"; exon_number "3"; gene_name "XPO5"; gene_source "ensembl_havana"; gene_biotype "protein_coding"; transcript_name "XPO5-201"; transcript_source "ensembl"; transcript_biotype "protein_coding"; exon_id "ENSDARE00001189299"; exon_version "1";	chr13	2908620	2908720
chr13	ensembl	CDS	2863661	2863733	gene_id "ENSDARG00000098868"; gene_version "2"; transcript_id "ENSDART00000171687"; transcript_version "2"; exon_number "3"; gene_name "XPO5"; gene_source "ensembl_havana"; gene_biotype "protein_coding"; transcript_name "XPO5-201"; transcript_source "ensembl"; transcript_biotype "protein_coding"; protein_id "ENSDARP00000136252"; protein_version "1";	chr13	2908620	2908720
chr13	ensembl	exon	2866834	2866971	gene_id "ENSDARG00000098868"; gene_version "2"; transcript_id "ENSDART00000171687"; transcript_version "2"; exon_number "4"; gene_name "XPO5"; gene_source "ensembl_havana"; gene_biotype "protein_coding"; transcript_name "XPO5-201"; transcript_source "ensembl"; transcript_biotype "protein_coding"; exon_id "ENSDARE00001173269"; exon_version "1";	chr13	2908620	2908720
chr13	ensembl	CDS	2866834	2866971	gene_id "ENSDARG00000098868"; gene_version "2"; transcript_id "ENSDART00000171687"; transcript_version "2"; exon_number "4"; gene_name "XPO5"; gene_source "ensembl_havana"; gene_biotype "protein_coding"; transcript_name "XPO5-201"; transcript_source "ensembl"; transcript_biotype "protein_coding"; protein_id "ENSDARP00000136252"; protein_version "1";	chr13	2908620	2908720
chr13	ensembl	exon	2869231	2869413	gene_id "ENSDARG00000098868"; gene_version "2"; transcript_id "ENSDART00000171687"; transcript_version "2"; exon_number "5"; gene_name "XPO5"; gene_source "ensembl_havana"; gene_biotype "protein_coding"; transcript_name "XPO5-201"; transcript_source "ensembl"; transcript_biotype "protein_coding"; exon_id "ENSDARE00001196945"; exon_version "1";	chr13	2908620	2908720
chr13	ensembl	CDS	2869231	2869413	gene_id "ENSDARG00000098868"; gene_version "2"; transcript_id "ENSDART00000171687"; transcript_version "2"; exon_number "5"; gene_name "XPO5"; gene_source "ensembl_havana"; gene_biotype "protein_coding"; transcript_name "XPO5-201"; transcript_source "ensembl"; transcript_biotype "protein_coding"; protein_id "ENSDARP00000136252"; protein_version "1";	chr13	2908620	2908720
chr13	ensembl	exon	2869630	2869656	gene_id "ENSDARG00000098868"; gene_version "2"; transcript_id "ENSDART00000171687"; transcript_version "2"; exon_number "6"; gene_name "XPO5"; gene_source "ensembl_havana"; gene_biotype "protein_coding"; transcript_name "XPO5-201"; transcript_source "ensembl"; transcript_biotype "protein_coding"; exon_id "ENSDARE00001186136"; exon_version "1";	chr13	2908620	2908720
chr13	ensembl	CDS	2869630	2869656	gene_id "ENSDARG00000098868"; gene_version "2"; transcript_id "ENSDART00000171687"; transcript_version "2"; exon_number "6"; gene_name "XPO5"; gene_source "ensembl_havana"; gene_biotype "protein_coding"; transcript_name "XPO5-201"; transcript_source "ensembl"; transcript_biotype "protein_coding"; protein_id "ENSDARP00000136252"; protein_version "1";	chr13	2908620	2908720
chr13	ensembl	exon	2872846	2873031	gene_id "ENSDARG00000098868"; gene_version "2"; transcript_id "ENSDART00000171687"; transcript_version "2"; exon_number "7"; gene_name "XPO5"; gene_source "ensembl_havana"; gene_biotype "protein_coding"; transcript_name "XPO5-201"; transcript_source "ensembl"; transcript_biotype "protein_coding"; exon_id "ENSDARE00001272838"; exon_version "1";	chr13	2908620	2908720
chr13	ensembl	CDS	2872846	2873031	gene_id "ENSDARG00000098868"; gene_version "2"; transcript_id "ENSDART00000171687"; transcript_version "2"; exon_number "7"; gene_name "XPO5"; gene_source "ensembl_havana"; gene_biotype "protein_coding"; transcript_name "XPO5-201"; transcript_source "ensembl"; transcript_biotype "protein_coding"; protein_id "ENSDARP00000136252"; protein_version "1";	chr13	2908620	2908720
chr13	ensembl	exon	2874878	2874954	gene_id "ENSDARG00000098868"; gene_version "2"; transcript_id "ENSDART00000171687"; transcript_version "2"; exon_number "8"; gene_name "XPO5"; gene_source "ensembl_havana"; gene_biotype "protein_coding"; transcript_name "XPO5-201"; transcript_source "ensembl"; transcript_biotype "protein_coding"; exon_id "ENSDARE00001160069"; exon_version "1";	chr13	2908620	2908720
chr13	ensembl	CDS	2874878	2874954	gene_id "ENSDARG00000098868"; gene_version "2"; transcript_id "ENSDART00000171687"; transcript_version "2"; exon_number "8"; gene_name "XPO5"; gene_source "ensembl_havana"; gene_biotype "protein_coding"; transcript_name "XPO5-201"; transcript_source "ensembl"; transcript_biotype "protein_coding"; protein_id "ENSDARP00000136252"; protein_version "1";	chr13	2908620	2908720
chr13	ensembl	exon	2875440	2875469	gene_id "ENSDARG00000098868"; gene_version "2"; transcript_id "ENSDART00000171687"; transcript_version "2"; exon_number "9"; gene_name "XPO5"; gene_source "ensembl_havana"; gene_biotype "protein_coding"; transcript_name "XPO5-201"; transcript_source "ensembl"; transcript_biotype "protein_coding"; exon_id "ENSDARE00001193722"; exon_version "1";	chr13	2908620	2908720
chr13	ensembl	CDS	2875440	2875469	gene_id "ENSDARG00000098868"; gene_version "2"; transcript_id "ENSDART00000171687"; transcript_version "2"; exon_number "9"; gene_name "XPO5"; gene_source "ensembl_havana"; gene_biotype "protein_coding"; transcript_name "XPO5-201"; transcript_source "ensembl"; transcript_biotype "protein_coding"; protein_id "ENSDARP00000136252"; protein_version "1";	chr13	2908620	2908720
chr13	ensembl	exon	2875600	2875693	gene_id "ENSDARG00000098868"; gene_version "2"; transcript_id "ENSDART00000171687"; transcript_version "2"; exon_number "10"; gene_name "XPO5"; gene_source "ensembl_havana"; gene_biotype "protein_coding"; transcript_name "XPO5-201"; transcript_source "ensembl"; transcript_biotype "protein_coding"; exon_id "ENSDARE00001185453"; exon_version "1";	chr13	2908620	2908720
chr13	ensembl	CDS	2875600	2875693	gene_id "ENSDARG00000098868"; gene_version "2"; transcript_id "ENSDART00000171687"; transcript_version "2"; exon_number "10"; gene_name "XPO5"; gene_source "ensembl_havana"; gene_biotype "protein_coding"; transcript_name "XPO5-201"; transcript_source "ensembl"; transcript_biotype "protein_coding"; protein_id "ENSDARP00000136252"; protein_version "1";	chr13	2908620	2908720
chr13	ensembl	exon	2875785	2875868	gene_id "ENSDARG00000098868"; gene_version "2"; transcript_id "ENSDART00000171687"; transcript_version "2"; exon_number "11"; gene_name "XPO5"; gene_source "ensembl_havana"; gene_biotype "protein_coding"; transcript_name "XPO5-201"; transcript_source "ensembl"; transcript_biotype "protein_coding"; exon_id "ENSDARE00001160924"; exon_version "1";	chr13	2908620	2908720
chr13	ensembl	CDS	2875785	2875868	gene_id "ENSDARG00000098868"; gene_version "2"; transcript_id "ENSDART00000171687"; transcript_version "2"; exon_number "11"; gene_name "XPO5"; gene_source "ensembl_havana"; gene_biotype "protein_coding"; transcript_name "XPO5-201"; transcript_source "ensembl"; transcript_biotype "protein_coding"; protein_id "ENSDARP00000136252"; protein_version "1";	chr13	2908620	2908720
chr13	ensembl	exon	2877599	2877724	gene_id "ENSDARG00000098868"; gene_version "2"; transcript_id "ENSDART00000171687"; transcript_version "2"; exon_number "12"; gene_name "XPO5"; gene_source "ensembl_havana"; gene_biotype "protein_coding"; transcript_name "XPO5-201"; transcript_source "ensembl"; transcript_biotype "protein_coding"; exon_id "ENSDARE00001151215"; exon_version "1";	chr13	2908620	2908720
chr13	ensembl	CDS	2877599	2877724	gene_id "ENSDARG00000098868"; gene_version "2"; transcript_id "ENSDART00000171687"; transcript_version "2"; exon_number "12"; gene_name "XPO5"; gene_source "ensembl_havana"; gene_biotype "protein_coding"; transcript_name "XPO5-201"; transcript_source "ensembl"; transcript_biotype "protein_coding"; protein_id "ENSDARP00000136252"; protein_version "1";	chr13	2908620	2908720
chr13	ensembl	exon	2877806	2877896	gene_id "ENSDARG00000098868"; gene_version "2"; transcript_id "ENSDART00000171687"; transcript_version "2"; exon_number "13"; gene_name "XPO5"; gene_source "ensembl_havana"; gene_biotype "protein_coding"; transcript_name "XPO5-201"; transcript_source "ensembl"; transcript_biotype "protein_coding"; exon_id "ENSDARE00001167006"; exon_version "1";	chr13	2908620	2908720
chr13	ensembl	CDS	2877806	2877896	gene_id "ENSDARG00000098868"; gene_version "2"; transcript_id "ENSDART00000171687"; transcript_version "2"; exon_number "13"; gene_name "XPO5"; gene_source "ensembl_havana"; gene_biotype "protein_coding"; transcript_name "XPO5-201"; transcript_source "ensembl"; transcript_biotype "protein_coding"; protein_id "ENSDARP00000136252"; protein_version "1";	chr13	2908620	2908720
chr13	ensembl	exon	2879145	2879273	gene_id "ENSDARG00000098868"; gene_version "2"; transcript_id "ENSDART00000171687"; transcript_version "2"; exon_number "14"; gene_name "XPO5"; gene_source "ensembl_havana"; gene_biotype "protein_coding"; transcript_name "XPO5-201"; transcript_source "ensembl"; transcript_biotype "protein_coding"; exon_id "ENSDARE00001213764"; exon_version "1";	chr13	2908620	2908720
chr13	ensembl	CDS	2879145	2879273	gene_id "ENSDARG00000098868"; gene_version "2"; transcript_id "ENSDART00000171687"; transcript_version "2"; exon_number "14"; gene_name "XPO5"; gene_source "ensembl_havana"; gene_biotype "protein_coding"; transcript_name "XPO5-201"; transcript_source "ensembl"; transcript_biotype "protein_coding"; protein_id "ENSDARP00000136252"; protein_version "1";	chr13	2908620	2908720
chr13	ensembl	exon	2882380	2882495	gene_id "ENSDARG00000098868"; gene_version "2"; transcript_id "ENSDART00000171687"; transcript_version "2"; exon_number "15"; gene_name "XPO5"; gene_source "ensembl_havana"; gene_biotype "protein_coding"; transcript_name "XPO5-201"; transcript_source "ensembl"; transcript_biotype "protein_coding"; exon_id "ENSDARE00001218218"; exon_version "1";	chr13	2908620	2908720
chr13	ensembl	CDS	2882380	2882495	gene_id "ENSDARG00000098868"; gene_version "2"; transcript_id "ENSDART00000171687"; transcript_version "2"; exon_number "15"; gene_name "XPO5"; gene_source "ensembl_havana"; gene_biotype "protein_coding"; transcript_name "XPO5-201"; transcript_source "ensembl"; transcript_biotype "protein_coding"; protein_id "ENSDARP00000136252"; protein_version "1";	chr13	2908620	2908720
chr13	ensembl	exon	2882576	2882731	gene_id "ENSDARG00000098868"; gene_version "2"; transcript_id "ENSDART00000171687"; transcript_version "2"; exon_number "16"; gene_name "XPO5"; gene_source "ensembl_havana"; gene_biotype "protein_coding"; transcript_name "XPO5-201"; transcript_source "ensembl"; transcript_biotype "protein_coding"; exon_id "ENSDARE00001170955"; exon_version "1";	chr13	2908620	2908720
chr13	ensembl	CDS	2882576	2882731	gene_id "ENSDARG00000098868"; gene_version "2"; transcript_id "ENSDART00000171687"; transcript_version "2"; exon_number "16"; gene_name "XPO5"; gene_source "ensembl_havana"; gene_biotype "protein_coding"; transcript_name "XPO5-201"; transcript_source "ensembl"; transcript_biotype "protein_coding"; protein_id "ENSDARP00000136252"; protein_version "1";	chr13	2908620	2908720
chr13	ensembl	exon	2884592	2884633	gene_id "ENSDARG00000098868"; gene_version "2"; transcript_id "ENSDART00000171687"; transcript_version "2"; exon_number "17"; gene_name "XPO5"; gene_source "ensembl_havana"; gene_biotype "protein_coding"; transcript_name "XPO5-201"; transcript_source "ensembl"; transcript_biotype "protein_coding"; exon_id "ENSDARE00001194402"; exon_version "1";	chr13	2908620	2908720
chr13	ensembl	CDS	2884592	2884633	gene_id "ENSDARG00000098868"; gene_version "2"; transcript_id "ENSDART00000171687"; transcript_version "2"; exon_number "17"; gene_name "XPO5"; gene_source "ensembl_havana"; gene_biotype "protein_coding"; transcript_name "XPO5-201"; transcript_source "ensembl"; transcript_biotype "protein_coding"; protein_id "ENSDARP00000136252"; protein_version "1";	chr13	2908620	2908720
chr13	ensembl	exon	2884718	2884807	gene_id "ENSDARG00000098868"; gene_version "2"; transcript_id "ENSDART00000171687"; transcript_version "2"; exon_number "18"; gene_name "XPO5"; gene_source "ensembl_havana"; gene_biotype "protein_coding"; transcript_name "XPO5-201"; transcript_source "ensembl"; transcript_biotype "protein_coding"; exon_id "ENSDARE00001165891"; exon_version "1";	chr13	2908620	2908720
chr13	ensembl	CDS	2884718	2884807	gene_id "ENSDARG00000098868"; gene_version "2"; transcript_id "ENSDART00000171687"; transcript_version "2"; exon_number "18"; gene_name "XPO5"; gene_source "ensembl_havana"; gene_biotype "protein_coding"; transcript_name "XPO5-201"; transcript_source "ensembl"; transcript_biotype "protein_coding"; protein_id "ENSDARP00000136252"; protein_version "1";	chr13	2908620	2908720
chr13	ensembl	exon	2885324	2885523	gene_id "ENSDARG00000098868"; gene_version "2"; transcript_id "ENSDART00000171687"; transcript_version "2"; exon_number "19"; gene_name "XPO5"; gene_source "ensembl_havana"; gene_biotype "protein_coding"; transcript_name "XPO5-201"; transcript_source "ensembl"; transcript_biotype "protein_coding"; exon_id "ENSDARE00001226520"; exon_version "1";	chr13	2908620	2908720
chr13	ensembl	CDS	2885324	2885523	gene_id "ENSDARG00000098868"; gene_version "2"; transcript_id "ENSDART00000171687"; transcript_version "2"; exon_number "19"; gene_name "XPO5"; gene_source "ensembl_havana"; gene_biotype "protein_coding"; transcript_name "XPO5-201"; transcript_source "ensembl"; transcript_biotype "protein_coding"; protein_id "ENSDARP00000136252"; protein_version "1";	chr13	2908620	2908720
chr13	ensembl	exon	2887498	2887597	gene_id "ENSDARG00000098868"; gene_version "2"; transcript_id "ENSDART00000171687"; transcript_version "2"; exon_number "20"; gene_name "XPO5"; gene_source "ensembl_havana"; gene_biotype "protein_coding"; transcript_name "XPO5-201"; transcript_source "ensembl"; transcript_biotype "protein_coding"; exon_id "ENSDARE00001194109"; exon_version "1";	chr13	2908620	2908720
chr13	ensembl	CDS	2887498	2887597	gene_id "ENSDARG00000098868"; gene_version "2"; transcript_id "ENSDART00000171687"; transcript_version "2"; exon_number "20"; gene_name "XPO5"; gene_source "ensembl_havana"; gene_biotype "protein_coding"; transcript_name "XPO5-201"; transcript_source "ensembl"; transcript_biotype "protein_coding"; protein_id "ENSDARP00000136252"; protein_version "1";	chr13	2908620	2908720
chr13	ensembl	exon	2889109	2889290	gene_id "ENSDARG00000098868"; gene_version "2"; transcript_id "ENSDART00000171687"; transcript_version "2"; exon_number "21"; gene_name "XPO5"; gene_source "ensembl_havana"; gene_biotype "protein_coding"; transcript_name "XPO5-201"; transcript_source "ensembl"; transcript_biotype "protein_coding"; exon_id "ENSDARE00001192701"; exon_version "1";	chr13	2908620	2908720
chr13	ensembl	CDS	2889109	2889290	gene_id "ENSDARG00000098868"; gene_version "2"; transcript_id "ENSDART00000171687"; transcript_version "2"; exon_number "21"; gene_name "XPO5"; gene_source "ensembl_havana"; gene_biotype "protein_coding"; transcript_name "XPO5-201"; transcript_source "ensembl"; transcript_biotype "protein_coding"; protein_id "ENSDARP00000136252"; protein_version "1";	chr13	2908620	2908720
chr13	ensembl	exon	2890987	2891087	gene_id "ENSDARG00000098868"; gene_version "2"; transcript_id "ENSDART00000171687"; transcript_version "2"; exon_number "22"; gene_name "XPO5"; gene_source "ensembl_havana"; gene_biotype "protein_coding"; transcript_name "XPO5-201"; transcript_source "ensembl"; transcript_biotype "protein_coding"; exon_id "ENSDARE00001151746"; exon_version "1";	chr13	2908620	2908720
chr13	ensembl	CDS	2890987	2891087	gene_id "ENSDARG00000098868"; gene_version "2"; transcript_id "ENSDART00000171687"; transcript_version "2"; exon_number "22"; gene_name "XPO5"; gene_source "ensembl_havana"; gene_biotype "protein_coding"; transcript_name "XPO5-201"; transcript_source "ensembl"; transcript_biotype "protein_coding"; protein_id "ENSDARP00000136252"; protein_version "1";	chr13	2908620	2908720
chr13	ensembl	exon	2891642	2891738	gene_id "ENSDARG00000098868"; gene_version "2"; transcript_id "ENSDART00000171687"; transcript_version "2"; exon_number "23"; gene_name "XPO5"; gene_source "ensembl_havana"; gene_biotype "protein_coding"; transcript_name "XPO5-201"; transcript_source "ensembl"; transcript_biotype "protein_coding"; exon_id "ENSDARE00001219477"; exon_version "1";	chr13	2908620	2908720
chr13	ensembl	CDS	2891642	2891738	gene_id "ENSDARG00000098868"; gene_version "2"; transcript_id "ENSDART00000171687"; transcript_version "2"; exon_number "23"; gene_name "XPO5"; gene_source "ensembl_havana"; gene_biotype "protein_coding"; transcript_name "XPO5-201"; transcript_source "ensembl"; transcript_biotype "protein_coding"; protein_id "ENSDARP00000136252"; protein_version "1";	chr13	2908620	2908720
chr13	ensembl	exon	2891837	2892011	gene_id "ENSDARG00000098868"; gene_version "2"; transcript_id "ENSDART00000171687"; transcript_version "2"; exon_number "24"; gene_name "XPO5"; gene_source "ensembl_havana"; gene_biotype "protein_coding"; transcript_name "XPO5-201"; transcript_source "ensembl"; transcript_biotype "protein_coding"; exon_id "ENSDARE00001158587"; exon_version "2";	chr13	2908620	2908720
chr13	ensembl	CDS	2891837	2892008	gene_id "ENSDARG00000098868"; gene_version "2"; transcript_id "ENSDART00000171687"; transcript_version "2"; exon_number "24"; gene_name "XPO5"; gene_source "ensembl_havana"; gene_biotype "protein_coding"; transcript_name "XPO5-201"; transcript_source "ensembl"; transcript_biotype "protein_coding"; protein_id "ENSDARP00000136252"; protein_version "1";	chr13	2908620	2908720
chr13	ensembl	stop_codon	2892009	2892011	gene_id "ENSDARG00000098868"; gene_version "2"; transcript_id "ENSDART00000171687"; transcript_version "2"; exon_number "24"; gene_name "XPO5"; gene_source "ensembl_havana"; gene_biotype "protein_coding"; transcript_name "XPO5-201"; transcript_source "ensembl"; transcript_biotype "protein_coding";	chr13	2908620	2908720
chr13	havana	transcript	2861265	2871875	gene_id "ENSDARG00000098868"; gene_version "2"; transcript_id "ENSDART00000170602"; transcript_version "2"; gene_name "XPO5"; gene_source "ensembl_havana"; gene_biotype "protein_coding"; transcript_name "XPO5-202"; transcript_source "havana"; transcript_biotype "protein_coding"; tag "cds_end_NF"; tag "mRNA_end_NF";	chr13	2908620	2908720
chr13	havana	exon	2861265	2861366	gene_id "ENSDARG00000098868"; gene_version "2"; transcript_id "ENSDART00000170602"; transcript_version "2"; exon_number "1"; gene_name "XPO5"; gene_source "ensembl_havana"; gene_biotype "protein_coding"; transcript_name "XPO5-202"; transcript_source "havana"; transcript_biotype "protein_coding"; exon_id "ENSDARE00001200257"; exon_version "1"; tag "cds_end_NF"; tag "mRNA_end_NF";	chr13	2908620	2908720
chr13	havana	CDS	2861265	2861366	gene_id "ENSDARG00000098868"; gene_version "2"; transcript_id "ENSDART00000170602"; transcript_version "2"; exon_number "1"; gene_name "XPO5"; gene_source "ensembl_havana"; gene_biotype "protein_coding"; transcript_name "XPO5-202"; transcript_source "havana"; transcript_biotype "protein_coding"; protein_id "ENSDARP00000141054"; protein_version "1"; tag "cds_end_NF"; tag "mRNA_end_NF";	chr13	2908620	2908720
chr13	havana	start_codon	2861265	2861267	gene_id "ENSDARG00000098868"; gene_version "2"; transcript_id "ENSDART00000170602"; transcript_version "2"; exon_number "1"; gene_name "XPO5"; gene_source "ensembl_havana"; gene_biotype "protein_coding"; transcript_name "XPO5-202"; transcript_source "havana"; transcript_biotype "protein_coding"; tag "cds_end_NF"; tag "mRNA_end_NF";	chr13	2908620	2908720
chr13	havana	exon	2863466	2863587	gene_id "ENSDARG00000098868"; gene_version "2"; transcript_id "ENSDART00000170602"; transcript_version "2"; exon_number "2"; gene_name "XPO5"; gene_source "ensembl_havana"; gene_biotype "protein_coding"; transcript_name "XPO5-202"; transcript_source "havana"; transcript_biotype "protein_coding"; exon_id "ENSDARE00001166518"; exon_version "1"; tag "cds_end_NF"; tag "mRNA_end_NF";	chr13	2908620	2908720
chr13	havana	CDS	2863466	2863587	gene_id "ENSDARG00000098868"; gene_version "2"; transcript_id "ENSDART00000170602"; transcript_version "2"; exon_number "2"; gene_name "XPO5"; gene_source "ensembl_havana"; gene_biotype "protein_coding"; transcript_name "XPO5-202"; transcript_source "havana"; transcript_biotype "protein_coding"; protein_id "ENSDARP00000141054"; protein_version "1"; tag "cds_end_NF"; tag "mRNA_end_NF";	chr13	2908620	2908720
chr13	havana	exon	2863661	2863733	gene_id "ENSDARG00000098868"; gene_version "2"; transcript_id "ENSDART00000170602"; transcript_version "2"; exon_number "3"; gene_name "XPO5"; gene_source "ensembl_havana"; gene_biotype "protein_coding"; transcript_name "XPO5-202"; transcript_source "havana"; transcript_biotype "protein_coding"; exon_id "ENSDARE00001189299"; exon_version "1"; tag "cds_end_NF"; tag "mRNA_end_NF";	chr13	2908620	2908720
chr13	havana	CDS	2863661	2863733	gene_id "ENSDARG00000098868"; gene_version "2"; transcript_id "ENSDART00000170602"; transcript_version "2"; exon_number "3"; gene_name "XPO5"; gene_source "ensembl_havana"; gene_biotype "protein_coding"; transcript_name "XPO5-202"; transcript_source "havana"; transcript_biotype "protein_coding"; protein_id "ENSDARP00000141054"; protein_version "1"; tag "cds_end_NF"; tag "mRNA_end_NF";	chr13	2908620	2908720
chr13	havana	exon	2866834	2866971	gene_id "ENSDARG00000098868"; gene_version "2"; transcript_id "ENSDART00000170602"; transcript_version "2"; exon_number "4"; gene_name "XPO5"; gene_source "ensembl_havana"; gene_biotype "protein_coding"; transcript_name "XPO5-202"; transcript_source "havana"; transcript_biotype "protein_coding"; exon_id "ENSDARE00001173269"; exon_version "1"; tag "cds_end_NF"; tag "mRNA_end_NF";	chr13	2908620	2908720
chr13	havana	CDS	2866834	2866971	gene_id "ENSDARG00000098868"; gene_version "2"; transcript_id "ENSDART00000170602"; transcript_version "2"; exon_number "4"; gene_name "XPO5"; gene_source "ensembl_havana"; gene_biotype "protein_coding"; transcript_name "XPO5-202"; transcript_source "havana"; transcript_biotype "protein_coding"; protein_id "ENSDARP00000141054"; protein_version "1"; tag "cds_end_NF"; tag "mRNA_end_NF";	chr13	2908620	2908720
chr13	havana	exon	2869231	2869413	gene_id "ENSDARG00000098868"; gene_version "2"; transcript_id "ENSDART00000170602"; transcript_version "2"; exon_number "5"; gene_name "XPO5"; gene_source "ensembl_havana"; gene_biotype "protein_coding"; transcript_name "XPO5-202"; transcript_source "havana"; transcript_biotype "protein_coding"; exon_id "ENSDARE00001196945"; exon_version "1"; tag "cds_end_NF"; tag "mRNA_end_NF";	chr13	2908620	2908720
chr13	havana	CDS	2869231	2869413	gene_id "ENSDARG00000098868"; gene_version "2"; transcript_id "ENSDART00000170602"; transcript_version "2"; exon_number "5"; gene_name "XPO5"; gene_source "ensembl_havana"; gene_biotype "protein_coding"; transcript_name "XPO5-202"; transcript_source "havana"; transcript_biotype "protein_coding"; protein_id "ENSDARP00000141054"; protein_version "1"; tag "cds_end_NF"; tag "mRNA_end_NF";	chr13	2908620	2908720
chr13	havana	exon	2871690	2871875	gene_id "ENSDARG00000098868"; gene_version "2"; transcript_id "ENSDART00000170602"; transcript_version "2"; exon_number "6"; gene_name "XPO5"; gene_source "ensembl_havana"; gene_biotype "protein_coding"; transcript_name "XPO5-202"; transcript_source "havana"; transcript_biotype "protein_coding"; exon_id "ENSDARE00001300083"; exon_version "1"; tag "cds_end_NF"; tag "mRNA_end_NF";	chr13	2908620	2908720
chr13	havana	CDS	2871690	2871875	gene_id "ENSDARG00000098868"; gene_version "2"; transcript_id "ENSDART00000170602"; transcript_version "2"; exon_number "6"; gene_name "XPO5"; gene_source "ensembl_havana"; gene_biotype "protein_coding"; transcript_name "XPO5-202"; transcript_source "havana"; transcript_biotype "protein_coding"; protein_id "ENSDARP00000141054"; protein_version "1"; tag "cds_end_NF"; tag "mRNA_end_NF";	chr13	2908620	2908720
chr13	ensembl	gene	2894536	2901707	gene_id "ENSDARG00000112522"; gene_version "1"; gene_name "CABZ01087629.1"; gene_source "ensembl"; gene_biotype "protein_coding";	chr13	2908620	2908720
chr13	ensembl	transcript	2894536	2901707	gene_id "ENSDARG00000112522"; gene_version "1"; transcript_id "ENSDART00000183678"; transcript_version "1"; gene_name "CABZ01087629.1"; gene_source "ensembl"; gene_biotype "protein_coding"; transcript_name "CABZ01087629.1-201"; transcript_source "ensembl"; transcript_biotype "protein_coding";	chr13	2908620	2908720
chr13	ensembl	exon	2894536	2894574	gene_id "ENSDARG00000112522"; gene_version "1"; transcript_id "ENSDART00000183678"; transcript_version "1"; exon_number "1"; gene_name "CABZ01087629.1"; gene_source "ensembl"; gene_biotype "protein_coding"; transcript_name "CABZ01087629.1-201"; transcript_source "ensembl"; transcript_biotype "protein_coding"; exon_id "ENSDARE00001264698"; exon_version "1";	chr13	2908620	2908720
chr13	ensembl	CDS	2894536	2894574	gene_id "ENSDARG00000112522"; gene_version "1"; transcript_id "ENSDART00000183678"; transcript_version "1"; exon_number "1"; gene_name "CABZ01087629.1"; gene_source "ensembl"; gene_biotype "protein_coding"; transcript_name "CABZ01087629.1-201"; transcript_source "ensembl"; transcript_biotype "protein_coding"; protein_id "ENSDARP00000151541"; protein_version "1";	chr13	2908620	2908720
chr13	ensembl	start_codon	2894536	2894538	gene_id "ENSDARG00000112522"; gene_version "1"; transcript_id "ENSDART00000183678"; transcript_version "1"; exon_number "1"; gene_name "CABZ01087629.1"; gene_source "ensembl"; gene_biotype "protein_coding"; transcript_name "CABZ01087629.1-201"; transcript_source "ensembl"; transcript_biotype "protein_coding";	chr13	2908620	2908720
chr13	ensembl	exon	2896971	2897036	gene_id "ENSDARG00000112522"; gene_version "1"; transcript_id "ENSDART00000183678"; transcript_version "1"; exon_number "2"; gene_name "CABZ01087629.1"; gene_source "ensembl"; gene_biotype "protein_coding"; transcript_name "CABZ01087629.1-201"; transcript_source "ensembl"; transcript_biotype "protein_coding"; exon_id "ENSDARE00001293295"; exon_version "1";	chr13	2908620	2908720
chr13	ensembl	CDS	2896971	2897036	gene_id "ENSDARG00000112522"; gene_version "1"; transcript_id "ENSDART00000183678"; transcript_version "1"; exon_number "2"; gene_name "CABZ01087629.1"; gene_source "ensembl"; gene_biotype "protein_coding"; transcript_name "CABZ01087629.1-201"; transcript_source "ensembl"; transcript_biotype "protein_coding"; protein_id "ENSDARP00000151541"; protein_version "1";	chr13	2908620	2908720
chr13	ensembl	exon	2897058	2897093	gene_id "ENSDARG00000112522"; gene_version "1"; transcript_id "ENSDART00000183678"; transcript_version "1"; exon_number "3"; gene_name "CABZ01087629.1"; gene_source "ensembl"; gene_biotype "protein_coding"; transcript_name "CABZ01087629.1-201"; transcript_source "ensembl"; transcript_biotype "protein_coding"; exon_id "ENSDARE00001248858"; exon_version "1";	chr13	2908620	2908720
chr13	ensembl	CDS	2897058	2897093	gene_id "ENSDARG00000112522"; gene_version "1"; transcript_id "ENSDART00000183678"; transcript_version "1"; exon_number "3"; gene_name "CABZ01087629.1"; gene_source "ensembl"; gene_biotype "protein_coding"; transcript_name "CABZ01087629.1-201"; transcript_source "ensembl"; transcript_biotype "protein_coding"; protein_id "ENSDARP00000151541"; protein_version "1";	chr13	2908620	2908720
chr13	ensembl	exon	2897172	2897279	gene_id "ENSDARG00000112522"; gene_version "1"; transcript_id "ENSDART00000183678"; transcript_version "1"; exon_number "4"; gene_name "CABZ01087629.1"; gene_source "ensembl"; gene_biotype "protein_coding"; transcript_name "CABZ01087629.1-201"; transcript_source "ensembl"; transcript_biotype "protein_coding"; exon_id "ENSDARE00001265190"; exon_version "1";	chr13	2908620	2908720
chr13	ensembl	CDS	2897172	2897279	gene_id "ENSDARG00000112522"; gene_version "1"; transcript_id "ENSDART00000183678"; transcript_version "1"; exon_number "4"; gene_name "CABZ01087629.1"; gene_source "ensembl"; gene_biotype "protein_coding"; transcript_name "CABZ01087629.1-201"; transcript_source "ensembl"; transcript_biotype "protein_coding"; protein_id "ENSDARP00000151541"; protein_version "1";	chr13	2908620	2908720
chr13	ensembl	exon	2897432	2897569	gene_id "ENSDARG00000112522"; gene_version "1"; transcript_id "ENSDART00000183678"; transcript_version "1"; exon_number "5"; gene_name "CABZ01087629.1"; gene_source "ensembl"; gene_biotype "protein_coding"; transcript_name "CABZ01087629.1-201"; transcript_source "ensembl"; transcript_biotype "protein_coding"; exon_id "ENSDARE00001256810"; exon_version "1";	chr13	2908620	2908720
chr13	ensembl	CDS	2897432	2897569	gene_id "ENSDARG00000112522"; gene_version "1"; transcript_id "ENSDART00000183678"; transcript_version "1"; exon_number "5"; gene_name "CABZ01087629.1"; gene_source "ensembl"; gene_biotype "protein_coding"; transcript_name "CABZ01087629.1-201"; transcript_source "ensembl"; transcript_biotype "protein_coding"; protein_id "ENSDARP00000151541"; protein_version "1";	chr13	2908620	2908720
chr13	ensembl	exon	2899435	2899596	gene_id "ENSDARG00000112522"; gene_version "1"; transcript_id "ENSDART00000183678"; transcript_version "1"; exon_number "6"; gene_name "CABZ01087629.1"; gene_source "ensembl"; gene_biotype "protein_coding"; transcript_name "CABZ01087629.1-201"; transcript_source "ensembl"; transcript_biotype "protein_coding"; exon_id "ENSDARE00001326974"; exon_version "1";	chr13	2908620	2908720
chr13	ensembl	CDS	2899435	2899596	gene_id "ENSDARG00000112522"; gene_version "1"; transcript_id "ENSDART00000183678"; transcript_version "1"; exon_number "6"; gene_name "CABZ01087629.1"; gene_source "ensembl"; gene_biotype "protein_coding"; transcript_name "CABZ01087629.1-201"; transcript_source "ensembl"; transcript_biotype "protein_coding"; protein_id "ENSDARP00000151541"; protein_version "1";	chr13	2908620	2908720
chr13	ensembl	exon	2901558	2901707	gene_id "ENSDARG00000112522"; gene_version "1"; transcript_id "ENSDART00000183678"; transcript_version "1"; exon_number "7"; gene_name "CABZ01087629.1"; gene_source "ensembl"; gene_biotype "protein_coding"; transcript_name "CABZ01087629.1-201"; transcript_source "ensembl"; transcript_biotype "protein_coding"; exon_id "ENSDARE00001311468"; exon_version "1";	chr13	2908620	2908720
chr13	ensembl	CDS	2901558	2901704	gene_id "ENSDARG00000112522"; gene_version "1"; transcript_id "ENSDART00000183678"; transcript_version "1"; exon_number "7"; gene_name "CABZ01087629.1"; gene_source "ensembl"; gene_biotype "protein_coding"; transcript_name "CABZ01087629.1-201"; transcript_source "ensembl"; transcript_biotype "protein_coding"; protein_id "ENSDARP00000151541"; protein_version "1";	chr13	2908620	2908720
chr13	ensembl	stop_codon	2901705	2901707	gene_id "ENSDARG00000112522"; gene_version "1"; transcript_id "ENSDART00000183678"; transcript_version "1"; exon_number "7"; gene_name "CABZ01087629.1"; gene_source "ensembl"; gene_biotype "protein_coding"; transcript_name "CABZ01087629.1-201"; transcript_source "ensembl"; transcript_biotype "protein_coding";	chr13	2908620	2908720
chr13	ensembl	gene	2908764	2913899	gene_id "ENSDARG00000100952"; gene_version "2"; gene_name "wu:fj16a03"; gene_source "ensembl"; gene_biotype "protein_coding";	chr13	2908620	2908720
chr13	ensembl	transcript	2908764	2913899	gene_id "ENSDARG00000100952"; gene_version "2"; transcript_id "ENSDART00000162362"; transcript_version "2"; gene_name "wu:fj16a03"; gene_source "ensembl"; gene_biotype "protein_coding"; transcript_name "wu:fj16a03-201"; transcript_source "ensembl"; transcript_biotype "protein_coding";	chr13	2908620	2908720
chr13	ensembl	exon	2908764	2908876	gene_id "ENSDARG00000100952"; gene_version "2"; transcript_id "ENSDART00000162362"; transcript_version "2"; exon_number "1"; gene_name "wu:fj16a03"; gene_source "ensembl"; gene_biotype "protein_coding"; transcript_name "wu:fj16a03-201"; transcript_source "ensembl"; transcript_biotype "protein_coding"; exon_id "ENSDARE00001179526"; exon_version "2";	chr13	2908620	2908720
chr13	ensembl	CDS	2908831	2908876	gene_id "ENSDARG00000100952"; gene_version "2"; transcript_id "ENSDART00000162362"; transcript_version "2"; exon_number "1"; gene_name "wu:fj16a03"; gene_source "ensembl"; gene_biotype "protein_coding"; transcript_name "wu:fj16a03-201"; transcript_source "ensembl"; transcript_biotype "protein_coding"; protein_id "ENSDARP00000136021"; protein_version "1";	chr13	2908620	2908720
chr13	ensembl	start_codon	2908831	2908833	gene_id "ENSDARG00000100952"; gene_version "2"; transcript_id "ENSDART00000162362"; transcript_version "2"; exon_number "1"; gene_name "wu:fj16a03"; gene_source "ensembl"; gene_biotype "protein_coding"; transcript_name "wu:fj16a03-201"; transcript_source "ensembl"; transcript_biotype "protein_coding";	chr13	2908620	2908720
chr13	ensembl	exon	2911568	2911666	gene_id "ENSDARG00000100952"; gene_version "2"; transcript_id "ENSDART00000162362"; transcript_version "2"; exon_number "2"; gene_name "wu:fj16a03"; gene_source "ensembl"; gene_biotype "protein_coding"; transcript_name "wu:fj16a03-201"; transcript_source "ensembl"; transcript_biotype "protein_coding"; exon_id "ENSDARE00001200207"; exon_version "1";	chr13	2908620	2908720
chr13	ensembl	CDS	2911568	2911666	gene_id "ENSDARG00000100952"; gene_version "2"; transcript_id "ENSDART00000162362"; transcript_version "2"; exon_number "2"; gene_name "wu:fj16a03"; gene_source "ensembl"; gene_biotype "protein_coding"; transcript_name "wu:fj16a03-201"; transcript_source "ensembl"; transcript_biotype "protein_coding"; protein_id "ENSDARP00000136021"; protein_version "1";	chr13	2908620	2908720
chr13	ensembl	exon	2913713	2913899	gene_id "ENSDARG00000100952"; gene_version "2"; transcript_id "ENSDART00000162362"; transcript_version "2"; exon_number "3"; gene_name "wu:fj16a03"; gene_source "ensembl"; gene_biotype "protein_coding"; transcript_name "wu:fj16a03-201"; transcript_source "ensembl"; transcript_biotype "protein_coding"; exon_id "ENSDARE00001180973"; exon_version "2";	chr13	2908620	2908720
chr13	ensembl	CDS	2913713	2913795	gene_id "ENSDARG00000100952"; gene_version "2"; transcript_id "ENSDART00000162362"; transcript_version "2"; exon_number "3"; gene_name "wu:fj16a03"; gene_source "ensembl"; gene_biotype "protein_coding"; transcript_name "wu:fj16a03-201"; transcript_source "ensembl"; transcript_biotype "protein_coding"; protein_id "ENSDARP00000136021"; protein_version "1";	chr13	2908620	2908720
chr13	ensembl	stop_codon	2913796	2913798	gene_id "ENSDARG00000100952"; gene_version "2"; transcript_id "ENSDART00000162362"; transcript_version "2"; exon_number "3"; gene_name "wu:fj16a03"; gene_source "ensembl"; gene_biotype "protein_coding"; transcript_name "wu:fj16a03-201"; transcript_source "ensembl"; transcript_biotype "protein_coding";	chr13	2908620	2908720
chr13	ensembl	five_prime_utr	2908764	2908830	gene_id "ENSDARG00000100952"; gene_version "2"; transcript_id "ENSDART00000162362"; transcript_version "2"; gene_name "wu:fj16a03"; gene_source "ensembl"; gene_biotype "protein_coding"; transcript_name "wu:fj16a03-201"; transcript_source "ensembl"; transcript_biotype "protein_coding";	chr13	2908620	2908720
chr13	ensembl	three_prime_utr	2913799	2913899	gene_id "ENSDARG00000100952"; gene_version "2"; transcript_id "ENSDART00000162362"; transcript_version "2"; gene_name "wu:fj16a03"; gene_source "ensembl"; gene_biotype "protein_coding"; transcript_name "wu:fj16a03-201"; transcript_source "ensembl"; transcript_biotype "protein_coding";	chr13	2908620	2908720
chr13	ensembl	gene	2927637	2981472	gene_id "ENSDARG00000109443"; gene_version "1"; gene_name "EML4"; gene_source "ensembl"; gene_biotype "protein_coding";	chr13	2908620	2908720
chr13	ensembl	gene	2927637	2981472	gene_id "ENSDARG00000109443"; gene_version "1"; gene_name "EML4"; gene_source "ensembl"; gene_biotype "protein_coding";	chr13	2974348	2974448
chr13	ensembl	transcript	2927637	2981472	gene_id "ENSDARG00000109443"; gene_version "1"; transcript_id "ENSDART00000184820"; transcript_version "1"; gene_name "EML4"; gene_source "ensembl"; gene_biotype "protein_coding"; transcript_name "EML4-201"; transcript_source "ensembl"; transcript_biotype "protein_coding";	chr13	2908620	2908720
chr13	ensembl	transcript	2927637	2981472	gene_id "ENSDARG00000109443"; gene_version "1"; transcript_id "ENSDART00000184820"; transcript_version "1"; gene_name "EML4"; gene_source "ensembl"; gene_biotype "protein_coding"; transcript_name "EML4-201"; transcript_source "ensembl"; transcript_biotype "protein_coding";	chr13	2974348	2974448
chr13	ensembl	exon	2981286	2981472	gene_id "ENSDARG00000109443"; gene_version "1"; transcript_id "ENSDART00000184820"; transcript_version "1"; exon_number "1"; gene_name "EML4"; gene_source "ensembl"; gene_biotype "protein_coding"; transcript_name "EML4-201"; transcript_source "ensembl"; transcript_biotype "protein_coding"; exon_id "ENSDARE00001281456"; exon_version "1";	chr13	2974348	2974448
chr13	ensembl	CDS	2981286	2981472	gene_id "ENSDARG00000109443"; gene_version "1"; transcript_id "ENSDART00000184820"; transcript_version "1"; exon_number "1"; gene_name "EML4"; gene_source "ensembl"; gene_biotype "protein_coding"; transcript_name "EML4-201"; transcript_source "ensembl"; transcript_biotype "protein_coding"; protein_id "ENSDARP00000150772"; protein_version "1";	chr13	2974348	2974448
chr13	ensembl	exon	2976414	2976546	gene_id "ENSDARG00000109443"; gene_version "1"; transcript_id "ENSDART00000184820"; transcript_version "1"; exon_number "2"; gene_name "EML4"; gene_source "ensembl"; gene_biotype "protein_coding"; transcript_name "EML4-201"; transcript_source "ensembl"; transcript_biotype "protein_coding"; exon_id "ENSDARE00001320810"; exon_version "1";	chr13	2974348	2974448
chr13	ensembl	CDS	2976414	2976546	gene_id "ENSDARG00000109443"; gene_version "1"; transcript_id "ENSDART00000184820"; transcript_version "1"; exon_number "2"; gene_name "EML4"; gene_source "ensembl"; gene_biotype "protein_coding"; transcript_name "EML4-201"; transcript_source "ensembl"; transcript_biotype "protein_coding"; protein_id "ENSDARP00000150772"; protein_version "1";	chr13	2974348	2974448
chr13	ensembl	exon	2974376	2974549	gene_id "ENSDARG00000109443"; gene_version "1"; transcript_id "ENSDART00000184820"; transcript_version "1"; exon_number "3"; gene_name "EML4"; gene_source "ensembl"; gene_biotype "protein_coding"; transcript_name "EML4-201"; transcript_source "ensembl"; transcript_biotype "protein_coding"; exon_id "ENSDARE00001254438"; exon_version "1";	chr13	2974348	2974448
chr13	ensembl	CDS	2974376	2974549	gene_id "ENSDARG00000109443"; gene_version "1"; transcript_id "ENSDART00000184820"; transcript_version "1"; exon_number "3"; gene_name "EML4"; gene_source "ensembl"; gene_biotype "protein_coding"; transcript_name "EML4-201"; transcript_source "ensembl"; transcript_biotype "protein_coding"; protein_id "ENSDARP00000150772"; protein_version "1";	chr13	2974348	2974448
chr13	ensembl	exon	2965677	2965811	gene_id "ENSDARG00000109443"; gene_version "1"; transcript_id "ENSDART00000184820"; transcript_version "1"; exon_number "4"; gene_name "EML4"; gene_source "ensembl"; gene_biotype "protein_coding"; transcript_name "EML4-201"; transcript_source "ensembl"; transcript_biotype "protein_coding"; exon_id "ENSDARE00001272186"; exon_version "1";	chr13	2974348	2974448
chr13	ensembl	CDS	2965677	2965811	gene_id "ENSDARG00000109443"; gene_version "1"; transcript_id "ENSDART00000184820"; transcript_version "1"; exon_number "4"; gene_name "EML4"; gene_source "ensembl"; gene_biotype "protein_coding"; transcript_name "EML4-201"; transcript_source "ensembl"; transcript_biotype "protein_coding"; protein_id "ENSDARP00000150772"; protein_version "1";	chr13	2974348	2974448
chr13	ensembl	exon	2962034	2962059	gene_id "ENSDARG00000109443"; gene_version "1"; transcript_id "ENSDART00000184820"; transcript_version "1"; exon_number "5"; gene_name "EML4"; gene_source "ensembl"; gene_biotype "protein_coding"; transcript_name "EML4-201"; transcript_source "ensembl"; transcript_biotype "protein_coding"; exon_id "ENSDARE00001322603"; exon_version "1";	chr13	2974348	2974448
chr13	ensembl	CDS	2962034	2962059	gene_id "ENSDARG00000109443"; gene_version "1"; transcript_id "ENSDART00000184820"; transcript_version "1"; exon_number "5"; gene_name "EML4"; gene_source "ensembl"; gene_biotype "protein_coding"; transcript_name "EML4-201"; transcript_source "ensembl"; transcript_biotype "protein_coding"; protein_id "ENSDARP00000150772"; protein_version "1";	chr13	2974348	2974448
chr13	ensembl	exon	2957494	2957638	gene_id "ENSDARG00000109443"; gene_version "1"; transcript_id "ENSDART00000184820"; transcript_version "1"; exon_number "6"; gene_name "EML4"; gene_source "ensembl"; gene_biotype "protein_coding"; transcript_name "EML4-201"; transcript_source "ensembl"; transcript_biotype "protein_coding"; exon_id "ENSDARE00001306870"; exon_version "1";	chr13	2908620	2908720
chr13	ensembl	exon	2957494	2957638	gene_id "ENSDARG00000109443"; gene_version "1"; transcript_id "ENSDART00000184820"; transcript_version "1"; exon_number "6"; gene_name "EML4"; gene_source "ensembl"; gene_biotype "protein_coding"; transcript_name "EML4-201"; transcript_source "ensembl"; transcript_biotype "protein_coding"; exon_id "ENSDARE00001306870"; exon_version "1";	chr13	2974348	2974448
chr13	ensembl	CDS	2957494	2957638	gene_id "ENSDARG00000109443"; gene_version "1"; transcript_id "ENSDART00000184820"; transcript_version "1"; exon_number "6"; gene_name "EML4"; gene_source "ensembl"; gene_biotype "protein_coding"; transcript_name "EML4-201"; transcript_source "ensembl"; transcript_biotype "protein_coding"; protein_id "ENSDARP00000150772"; protein_version "1";	chr13	2908620	2908720
chr13	ensembl	CDS	2957494	2957638	gene_id "ENSDARG00000109443"; gene_version "1"; transcript_id "ENSDART00000184820"; transcript_version "1"; exon_number "6"; gene_name "EML4"; gene_source "ensembl"; gene_biotype "protein_coding"; transcript_name "EML4-201"; transcript_source "ensembl"; transcript_biotype "protein_coding"; protein_id "ENSDARP00000150772"; protein_version "1";	chr13	2974348	2974448
chr13	ensembl	exon	2955415	2955564	gene_id "ENSDARG00000109443"; gene_version "1"; transcript_id "ENSDART00000184820"; transcript_version "1"; exon_number "7"; gene_name "EML4"; gene_source "ensembl"; gene_biotype "protein_coding"; transcript_name "EML4-201"; transcript_source "ensembl"; transcript_biotype "protein_coding"; exon_id "ENSDARE00001255655"; exon_version "1";	chr13	2908620	2908720
chr13	ensembl	exon	2955415	2955564	gene_id "ENSDARG00000109443"; gene_version "1"; transcript_id "ENSDART00000184820"; transcript_version "1"; exon_number "7"; gene_name "EML4"; gene_source "ensembl"; gene_biotype "protein_coding"; transcript_name "EML4-201"; transcript_source "ensembl"; transcript_biotype "protein_coding"; exon_id "ENSDARE00001255655"; exon_version "1";	chr13	2974348	2974448
chr13	ensembl	CDS	2955415	2955564	gene_id "ENSDARG00000109443"; gene_version "1"; transcript_id "ENSDART00000184820"; transcript_version "1"; exon_number "7"; gene_name "EML4"; gene_source "ensembl"; gene_biotype "protein_coding"; transcript_name "EML4-201"; transcript_source "ensembl"; transcript_biotype "protein_coding"; protein_id "ENSDARP00000150772"; protein_version "1";	chr13	2908620	2908720
chr13	ensembl	CDS	2955415	2955564	gene_id "ENSDARG00000109443"; gene_version "1"; transcript_id "ENSDART00000184820"; transcript_version "1"; exon_number "7"; gene_name "EML4"; gene_source "ensembl"; gene_biotype "protein_coding"; transcript_name "EML4-201"; transcript_source "ensembl"; transcript_biotype "protein_coding"; protein_id "ENSDARP00000150772"; protein_version "1";	chr13	2974348	2974448
chr13	ensembl	exon	2952604	2952673	gene_id "ENSDARG00000109443"; gene_version "1"; transcript_id "ENSDART00000184820"; transcript_version "1"; exon_number "8"; gene_name "EML4"; gene_source "ensembl"; gene_biotype "protein_coding"; transcript_name "EML4-201"; transcript_source "ensembl"; transcript_biotype "protein_coding"; exon_id "ENSDARE00001320267"; exon_version "1";	chr13	2908620	2908720
chr13	ensembl	exon	2952604	2952673	gene_id "ENSDARG00000109443"; gene_version "1"; transcript_id "ENSDART00000184820"; transcript_version "1"; exon_number "8"; gene_name "EML4"; gene_source "ensembl"; gene_biotype "protein_coding"; transcript_name "EML4-201"; transcript_source "ensembl"; transcript_biotype "protein_coding"; exon_id "ENSDARE00001320267"; exon_version "1";	chr13	2974348	2974448
chr13	ensembl	CDS	2952604	2952673	gene_id "ENSDARG00000109443"; gene_version "1"; transcript_id "ENSDART00000184820"; transcript_version "1"; exon_number "8"; gene_name "EML4"; gene_source "ensembl"; gene_biotype "protein_coding"; transcript_name "EML4-201"; transcript_source "ensembl"; transcript_biotype "protein_coding"; protein_id "ENSDARP00000150772"; protein_version "1";	chr13	2908620	2908720
chr13	ensembl	CDS	2952604	2952673	gene_id "ENSDARG00000109443"; gene_version "1"; transcript_id "ENSDART00000184820"; transcript_version "1"; exon_number "8"; gene_name "EML4"; gene_source "ensembl"; gene_biotype "protein_coding"; transcript_name "EML4-201"; transcript_source "ensembl"; transcript_biotype "protein_coding"; protein_id "ENSDARP00000150772"; protein_version "1";	chr13	2974348	2974448
chr13	ensembl	exon	2948957	2949084	gene_id "ENSDARG00000109443"; gene_version "1"; transcript_id "ENSDART00000184820"; transcript_version "1"; exon_number "9"; gene_name "EML4"; gene_source "ensembl"; gene_biotype "protein_coding"; transcript_name "EML4-201"; transcript_source "ensembl"; transcript_biotype "protein_coding"; exon_id "ENSDARE00001292458"; exon_version "1";	chr13	2908620	2908720
chr13	ensembl	exon	2948957	2949084	gene_id "ENSDARG00000109443"; gene_version "1"; transcript_id "ENSDART00000184820"; transcript_version "1"; exon_number "9"; gene_name "EML4"; gene_source "ensembl"; gene_biotype "protein_coding"; transcript_name "EML4-201"; transcript_source "ensembl"; transcript_biotype "protein_coding"; exon_id "ENSDARE00001292458"; exon_version "1";	chr13	2974348	2974448
chr13	ensembl	CDS	2948957	2949084	gene_id "ENSDARG00000109443"; gene_version "1"; transcript_id "ENSDART00000184820"; transcript_version "1"; exon_number "9"; gene_name "EML4"; gene_source "ensembl"; gene_biotype "protein_coding"; transcript_name "EML4-201"; transcript_source "ensembl"; transcript_biotype "protein_coding"; protein_id "ENSDARP00000150772"; protein_version "1";	chr13	2908620	2908720
chr13	ensembl	CDS	2948957	2949084	gene_id "ENSDARG00000109443"; gene_version "1"; transcript_id "ENSDART00000184820"; transcript_version "1"; exon_number "9"; gene_name "EML4"; gene_source "ensembl"; gene_biotype "protein_coding"; transcript_name "EML4-201"; transcript_source "ensembl"; transcript_biotype "protein_coding"; protein_id "ENSDARP00000150772"; protein_version "1";	chr13	2974348	2974448
chr13	ensembl	exon	2946698	2946731	gene_id "ENSDARG00000109443"; gene_version "1"; transcript_id "ENSDART00000184820"; transcript_version "1"; exon_number "10"; gene_name "EML4"; gene_source "ensembl"; gene_biotype "protein_coding"; transcript_name "EML4-201"; transcript_source "ensembl"; transcript_biotype "protein_coding"; exon_id "ENSDARE00001285632"; exon_version "1";	chr13	2908620	2908720
chr13	ensembl	exon	2946698	2946731	gene_id "ENSDARG00000109443"; gene_version "1"; transcript_id "ENSDART00000184820"; transcript_version "1"; exon_number "10"; gene_name "EML4"; gene_source "ensembl"; gene_biotype "protein_coding"; transcript_name "EML4-201"; transcript_source "ensembl"; transcript_biotype "protein_coding"; exon_id "ENSDARE00001285632"; exon_version "1";	chr13	2974348	2974448
chr13	ensembl	CDS	2946698	2946731	gene_id "ENSDARG00000109443"; gene_version "1"; transcript_id "ENSDART00000184820"; transcript_version "1"; exon_number "10"; gene_name "EML4"; gene_source "ensembl"; gene_biotype "protein_coding"; transcript_name "EML4-201"; transcript_source "ensembl"; transcript_biotype "protein_coding"; protein_id "ENSDARP00000150772"; protein_version "1";	chr13	2908620	2908720
chr13	ensembl	CDS	2946698	2946731	gene_id "ENSDARG00000109443"; gene_version "1"; transcript_id "ENSDART00000184820"; transcript_version "1"; exon_number "10"; gene_name "EML4"; gene_source "ensembl"; gene_biotype "protein_coding"; transcript_name "EML4-201"; transcript_source "ensembl"; transcript_biotype "protein_coding"; protein_id "ENSDARP00000150772"; protein_version "1";	chr13	2974348	2974448
chr13	ensembl	exon	2946656	2946682	gene_id "ENSDARG00000109443"; gene_version "1"; transcript_id "ENSDART00000184820"; transcript_version "1"; exon_number "11"; gene_name "EML4"; gene_source "ensembl"; gene_biotype "protein_coding"; transcript_name "EML4-201"; transcript_source "ensembl"; transcript_biotype "protein_coding"; exon_id "ENSDARE00001261056"; exon_version "1";	chr13	2908620	2908720
chr13	ensembl	exon	2946656	2946682	gene_id "ENSDARG00000109443"; gene_version "1"; transcript_id "ENSDART00000184820"; transcript_version "1"; exon_number "11"; gene_name "EML4"; gene_source "ensembl"; gene_biotype "protein_coding"; transcript_name "EML4-201"; transcript_source "ensembl"; transcript_biotype "protein_coding"; exon_id "ENSDARE00001261056"; exon_version "1";	chr13	2974348	2974448
chr13	ensembl	CDS	2946656	2946682	gene_id "ENSDARG00000109443"; gene_version "1"; transcript_id "ENSDART00000184820"; transcript_version "1"; exon_number "11"; gene_name "EML4"; gene_source "ensembl"; gene_biotype "protein_coding"; transcript_name "EML4-201"; transcript_source "ensembl"; transcript_biotype "protein_coding"; protein_id "ENSDARP00000150772"; protein_version "1";	chr13	2908620	2908720
chr13	ensembl	CDS	2946656	2946682	gene_id "ENSDARG00000109443"; gene_version "1"; transcript_id "ENSDART00000184820"; transcript_version "1"; exon_number "11"; gene_name "EML4"; gene_source "ensembl"; gene_biotype "protein_coding"; transcript_name "EML4-201"; transcript_source "ensembl"; transcript_biotype "protein_coding"; protein_id "ENSDARP00000150772"; protein_version "1";	chr13	2974348	2974448
chr13	ensembl	exon	2946291	2946425	gene_id "ENSDARG00000109443"; gene_version "1"; transcript_id "ENSDART00000184820"; transcript_version "1"; exon_number "12"; gene_name "EML4"; gene_source "ensembl"; gene_biotype "protein_coding"; transcript_name "EML4-201"; transcript_source "ensembl"; transcript_biotype "protein_coding"; exon_id "ENSDARE00001325285"; exon_version "1";	chr13	2908620	2908720
chr13	ensembl	exon	2946291	2946425	gene_id "ENSDARG00000109443"; gene_version "1"; transcript_id "ENSDART00000184820"; transcript_version "1"; exon_number "12"; gene_name "EML4"; gene_source "ensembl"; gene_biotype "protein_coding"; transcript_name "EML4-201"; transcript_source "ensembl"; transcript_biotype "protein_coding"; exon_id "ENSDARE00001325285"; exon_version "1";	chr13	2974348	2974448
chr13	ensembl	CDS	2946291	2946425	gene_id "ENSDARG00000109443"; gene_version "1"; transcript_id "ENSDART00000184820"; transcript_version "1"; exon_number "12"; gene_name "EML4"; gene_source "ensembl"; gene_biotype "protein_coding"; transcript_name "EML4-201"; transcript_source "ensembl"; transcript_biotype "protein_coding"; protein_id "ENSDARP00000150772"; protein_version "1";	chr13	2908620	2908720
chr13	ensembl	CDS	2946291	2946425	gene_id "ENSDARG00000109443"; gene_version "1"; transcript_id "ENSDART00000184820"; transcript_version "1"; exon_number "12"; gene_name "EML4"; gene_source "ensembl"; gene_biotype "protein_coding"; transcript_name "EML4-201"; transcript_source "ensembl"; transcript_biotype "protein_coding"; protein_id "ENSDARP00000150772"; protein_version "1";	chr13	2974348	2974448
chr13	ensembl	exon	2945951	2946086	gene_id "ENSDARG00000109443"; gene_version "1"; transcript_id "ENSDART00000184820"; transcript_version "1"; exon_number "13"; gene_name "EML4"; gene_source "ensembl"; gene_biotype "protein_coding"; transcript_name "EML4-201"; transcript_source "ensembl"; transcript_biotype "protein_coding"; exon_id "ENSDARE00001305600"; exon_version "1";	chr13	2908620	2908720
chr13	ensembl	exon	2945951	2946086	gene_id "ENSDARG00000109443"; gene_version "1"; transcript_id "ENSDART00000184820"; transcript_version "1"; exon_number "13"; gene_name "EML4"; gene_source "ensembl"; gene_biotype "protein_coding"; transcript_name "EML4-201"; transcript_source "ensembl"; transcript_biotype "protein_coding"; exon_id "ENSDARE00001305600"; exon_version "1";	chr13	2974348	2974448
chr13	ensembl	CDS	2945951	2946086	gene_id "ENSDARG00000109443"; gene_version "1"; transcript_id "ENSDART00000184820"; transcript_version "1"; exon_number "13"; gene_name "EML4"; gene_source "ensembl"; gene_biotype "protein_coding"; transcript_name "EML4-201"; transcript_source "ensembl"; transcript_biotype "protein_coding"; protein_id "ENSDARP00000150772"; protein_version "1";	chr13	2908620	2908720
chr13	ensembl	CDS	2945951	2946086	gene_id "ENSDARG00000109443"; gene_version "1"; transcript_id "ENSDART00000184820"; transcript_version "1"; exon_number "13"; gene_name "EML4"; gene_source "ensembl"; gene_biotype "protein_coding"; transcript_name "EML4-201"; transcript_source "ensembl"; transcript_biotype "protein_coding"; protein_id "ENSDARP00000150772"; protein_version "1";	chr13	2974348	2974448
chr13	ensembl	exon	2940932	2941080	gene_id "ENSDARG00000109443"; gene_version "1"; transcript_id "ENSDART00000184820"; transcript_version "1"; exon_number "14"; gene_name "EML4"; gene_source "ensembl"; gene_biotype "protein_coding"; transcript_name "EML4-201"; transcript_source "ensembl"; transcript_biotype "protein_coding"; exon_id "ENSDARE00001285271"; exon_version "1";	chr13	2908620	2908720
chr13	ensembl	exon	2940932	2941080	gene_id "ENSDARG00000109443"; gene_version "1"; transcript_id "ENSDART00000184820"; transcript_version "1"; exon_number "14"; gene_name "EML4"; gene_source "ensembl"; gene_biotype "protein_coding"; transcript_name "EML4-201"; transcript_source "ensembl"; transcript_biotype "protein_coding"; exon_id "ENSDARE00001285271"; exon_version "1";	chr13	2974348	2974448
chr13	ensembl	CDS	2940932	2941080	gene_id "ENSDARG00000109443"; gene_version "1"; transcript_id "ENSDART00000184820"; transcript_version "1"; exon_number "14"; gene_name "EML4"; gene_source "ensembl"; gene_biotype "protein_coding"; transcript_name "EML4-201"; transcript_source "ensembl"; transcript_biotype "protein_coding"; protein_id "ENSDARP00000150772"; protein_version "1";	chr13	2908620	2908720
chr13	ensembl	CDS	2940932	2941080	gene_id "ENSDARG00000109443"; gene_version "1"; transcript_id "ENSDART00000184820"; transcript_version "1"; exon_number "14"; gene_name "EML4"; gene_source "ensembl"; gene_biotype "protein_coding"; transcript_name "EML4-201"; transcript_source "ensembl"; transcript_biotype "protein_coding"; protein_id "ENSDARP00000150772"; protein_version "1";	chr13	2974348	2974448
chr13	ensembl	exon	2938304	2938429	gene_id "ENSDARG00000109443"; gene_version "1"; transcript_id "ENSDART00000184820"; transcript_version "1"; exon_number "15"; gene_name "EML4"; gene_source "ensembl"; gene_biotype "protein_coding"; transcript_name "EML4-201"; transcript_source "ensembl"; transcript_biotype "protein_coding"; exon_id "ENSDARE00001311638"; exon_version "1";	chr13	2908620	2908720
chr13	ensembl	exon	2938304	2938429	gene_id "ENSDARG00000109443"; gene_version "1"; transcript_id "ENSDART00000184820"; transcript_version "1"; exon_number "15"; gene_name "EML4"; gene_source "ensembl"; gene_biotype "protein_coding"; transcript_name "EML4-201"; transcript_source "ensembl"; transcript_biotype "protein_coding"; exon_id "ENSDARE00001311638"; exon_version "1";	chr13	2974348	2974448
chr13	ensembl	CDS	2938304	2938429	gene_id "ENSDARG00000109443"; gene_version "1"; transcript_id "ENSDART00000184820"; transcript_version "1"; exon_number "15"; gene_name "EML4"; gene_source "ensembl"; gene_biotype "protein_coding"; transcript_name "EML4-201"; transcript_source "ensembl"; transcript_biotype "protein_coding"; protein_id "ENSDARP00000150772"; protein_version "1";	chr13	2908620	2908720
chr13	ensembl	CDS	2938304	2938429	gene_id "ENSDARG00000109443"; gene_version "1"; transcript_id "ENSDART00000184820"; transcript_version "1"; exon_number "15"; gene_name "EML4"; gene_source "ensembl"; gene_biotype "protein_coding"; transcript_name "EML4-201"; transcript_source "ensembl"; transcript_biotype "protein_coding"; protein_id "ENSDARP00000150772"; protein_version "1";	chr13	2974348	2974448
chr13	ensembl	exon	2934938	2935069	gene_id "ENSDARG00000109443"; gene_version "1"; transcript_id "ENSDART00000184820"; transcript_version "1"; exon_number "16"; gene_name "EML4"; gene_source "ensembl"; gene_biotype "protein_coding"; transcript_name "EML4-201"; transcript_source "ensembl"; transcript_biotype "protein_coding"; exon_id "ENSDARE00001305807"; exon_version "1";	chr13	2908620	2908720
chr13	ensembl	exon	2934938	2935069	gene_id "ENSDARG00000109443"; gene_version "1"; transcript_id "ENSDART00000184820"; transcript_version "1"; exon_number "16"; gene_name "EML4"; gene_source "ensembl"; gene_biotype "protein_coding"; transcript_name "EML4-201"; transcript_source "ensembl"; transcript_biotype "protein_coding"; exon_id "ENSDARE00001305807"; exon_version "1";	chr13	2974348	2974448
chr13	ensembl	CDS	2934938	2935069	gene_id "ENSDARG00000109443"; gene_version "1"; transcript_id "ENSDART00000184820"; transcript_version "1"; exon_number "16"; gene_name "EML4"; gene_source "ensembl"; gene_biotype "protein_coding"; transcript_name "EML4-201"; transcript_source "ensembl"; transcript_biotype "protein_coding"; protein_id "ENSDARP00000150772"; protein_version "1";	chr13	2908620	2908720
chr13	ensembl	CDS	2934938	2935069	gene_id "ENSDARG00000109443"; gene_version "1"; transcript_id "ENSDART00000184820"; transcript_version "1"; exon_number "16"; gene_name "EML4"; gene_source "ensembl"; gene_biotype "protein_coding"; transcript_name "EML4-201"; transcript_source "ensembl"; transcript_biotype "protein_coding"; protein_id "ENSDARP00000150772"; protein_version "1";	chr13	2974348	2974448
chr13	ensembl	exon	2934081	2934148	gene_id "ENSDARG00000109443"; gene_version "1"; transcript_id "ENSDART00000184820"; transcript_version "1"; exon_number "17"; gene_name "EML4"; gene_source "ensembl"; gene_biotype "protein_coding"; transcript_name "EML4-201"; transcript_source "ensembl"; transcript_biotype "protein_coding"; exon_id "ENSDARE00001262966"; exon_version "1";	chr13	2908620	2908720
chr13	ensembl	exon	2934081	2934148	gene_id "ENSDARG00000109443"; gene_version "1"; transcript_id "ENSDART00000184820"; transcript_version "1"; exon_number "17"; gene_name "EML4"; gene_source "ensembl"; gene_biotype "protein_coding"; transcript_name "EML4-201"; transcript_source "ensembl"; transcript_biotype "protein_coding"; exon_id "ENSDARE00001262966"; exon_version "1";	chr13	2974348	2974448
chr13	ensembl	CDS	2934081	2934148	gene_id "ENSDARG00000109443"; gene_version "1"; transcript_id "ENSDART00000184820"; transcript_version "1"; exon_number "17"; gene_name "EML4"; gene_source "ensembl"; gene_biotype "protein_coding"; transcript_name "EML4-201"; transcript_source "ensembl"; transcript_biotype "protein_coding"; protein_id "ENSDARP00000150772"; protein_version "1";	chr13	2908620	2908720
chr13	ensembl	CDS	2934081	2934148	gene_id "ENSDARG00000109443"; gene_version "1"; transcript_id "ENSDART00000184820"; transcript_version "1"; exon_number "17"; gene_name "EML4"; gene_source "ensembl"; gene_biotype "protein_coding"; transcript_name "EML4-201"; transcript_source "ensembl"; transcript_biotype "protein_coding"; protein_id "ENSDARP00000150772"; protein_version "1";	chr13	2974348	2974448
chr13	ensembl	exon	2932746	2932834	gene_id "ENSDARG00000109443"; gene_version "1"; transcript_id "ENSDART00000184820"; transcript_version "1"; exon_number "18"; gene_name "EML4"; gene_source "ensembl"; gene_biotype "protein_coding"; transcript_name "EML4-201"; transcript_source "ensembl"; transcript_biotype "protein_coding"; exon_id "ENSDARE00001290466"; exon_version "1";	chr13	2908620	2908720
chr13	ensembl	exon	2932746	2932834	gene_id "ENSDARG00000109443"; gene_version "1"; transcript_id "ENSDART00000184820"; transcript_version "1"; exon_number "18"; gene_name "EML4"; gene_source "ensembl"; gene_biotype "protein_coding"; transcript_name "EML4-201"; transcript_source "ensembl"; transcript_biotype "protein_coding"; exon_id "ENSDARE00001290466"; exon_version "1";	chr13	2974348	2974448
chr13	ensembl	CDS	2932746	2932834	gene_id "ENSDARG00000109443"; gene_version "1"; transcript_id "ENSDART00000184820"; transcript_version "1"; exon_number "18"; gene_name "EML4"; gene_source "ensembl"; gene_biotype "protein_coding"; transcript_name "EML4-201"; transcript_source "ensembl"; transcript_biotype "protein_coding"; protein_id "ENSDARP00000150772"; protein_version "1";	chr13	2908620	2908720
chr13	ensembl	CDS	2932746	2932834	gene_id "ENSDARG00000109443"; gene_version "1"; transcript_id "ENSDART00000184820"; transcript_version "1"; exon_number "18"; gene_name "EML4"; gene_source "ensembl"; gene_biotype "protein_coding"; transcript_name "EML4-201"; transcript_source "ensembl"; transcript_biotype "protein_coding"; protein_id "ENSDARP00000150772"; protein_version "1";	chr13	2974348	2974448
chr13	ensembl	exon	2932573	2932670	gene_id "ENSDARG00000109443"; gene_version "1"; transcript_id "ENSDART00000184820"; transcript_version "1"; exon_number "19"; gene_name "EML4"; gene_source "ensembl"; gene_biotype "protein_coding"; transcript_name "EML4-201"; transcript_source "ensembl"; transcript_biotype "protein_coding"; exon_id "ENSDARE00001279265"; exon_version "1";	chr13	2908620	2908720
chr13	ensembl	exon	2932573	2932670	gene_id "ENSDARG00000109443"; gene_version "1"; transcript_id "ENSDART00000184820"; transcript_version "1"; exon_number "19"; gene_name "EML4"; gene_source "ensembl"; gene_biotype "protein_coding"; transcript_name "EML4-201"; transcript_source "ensembl"; transcript_biotype "protein_coding"; exon_id "ENSDARE00001279265"; exon_version "1";	chr13	2974348	2974448
chr13	ensembl	CDS	2932573	2932670	gene_id "ENSDARG00000109443"; gene_version "1"; transcript_id "ENSDART00000184820"; transcript_version "1"; exon_number "19"; gene_name "EML4"; gene_source "ensembl"; gene_biotype "protein_coding"; transcript_name "EML4-201"; transcript_source "ensembl"; transcript_biotype "protein_coding"; protein_id "ENSDARP00000150772"; protein_version "1";	chr13	2908620	2908720
chr13	ensembl	CDS	2932573	2932670	gene_id "ENSDARG00000109443"; gene_version "1"; transcript_id "ENSDART00000184820"; transcript_version "1"; exon_number "19"; gene_name "EML4"; gene_source "ensembl"; gene_biotype "protein_coding"; transcript_name "EML4-201"; transcript_source "ensembl"; transcript_biotype "protein_coding"; protein_id "ENSDARP00000150772"; protein_version "1";	chr13	2974348	2974448
chr13	ensembl	exon	2931207	2931294	gene_id "ENSDARG00000109443"; gene_version "1"; transcript_id "ENSDART00000184820"; transcript_version "1"; exon_number "20"; gene_name "EML4"; gene_source "ensembl"; gene_biotype "protein_coding"; transcript_name "EML4-201"; transcript_source "ensembl"; transcript_biotype "protein_coding"; exon_id "ENSDARE00001278083"; exon_version "1";	chr13	2908620	2908720
chr13	ensembl	exon	2931207	2931294	gene_id "ENSDARG00000109443"; gene_version "1"; transcript_id "ENSDART00000184820"; transcript_version "1"; exon_number "20"; gene_name "EML4"; gene_source "ensembl"; gene_biotype "protein_coding"; transcript_name "EML4-201"; transcript_source "ensembl"; transcript_biotype "protein_coding"; exon_id "ENSDARE00001278083"; exon_version "1";	chr13	2974348	2974448
chr13	ensembl	CDS	2931207	2931294	gene_id "ENSDARG00000109443"; gene_version "1"; transcript_id "ENSDART00000184820"; transcript_version "1"; exon_number "20"; gene_name "EML4"; gene_source "ensembl"; gene_biotype "protein_coding"; transcript_name "EML4-201"; transcript_source "ensembl"; transcript_biotype "protein_coding"; protein_id "ENSDARP00000150772"; protein_version "1";	chr13	2908620	2908720
chr13	ensembl	CDS	2931207	2931294	gene_id "ENSDARG00000109443"; gene_version "1"; transcript_id "ENSDART00000184820"; transcript_version "1"; exon_number "20"; gene_name "EML4"; gene_source "ensembl"; gene_biotype "protein_coding"; transcript_name "EML4-201"; transcript_source "ensembl"; transcript_biotype "protein_coding"; protein_id "ENSDARP00000150772"; protein_version "1";	chr13	2974348	2974448
chr13	ensembl	exon	2930994	2931092	gene_id "ENSDARG00000109443"; gene_version "1"; transcript_id "ENSDART00000184820"; transcript_version "1"; exon_number "21"; gene_name "EML4"; gene_source "ensembl"; gene_biotype "protein_coding"; transcript_name "EML4-201"; transcript_source "ensembl"; transcript_biotype "protein_coding"; exon_id "ENSDARE00001326328"; exon_version "1";	chr13	2908620	2908720
chr13	ensembl	exon	2930994	2931092	gene_id "ENSDARG00000109443"; gene_version "1"; transcript_id "ENSDART00000184820"; transcript_version "1"; exon_number "21"; gene_name "EML4"; gene_source "ensembl"; gene_biotype "protein_coding"; transcript_name "EML4-201"; transcript_source "ensembl"; transcript_biotype "protein_coding"; exon_id "ENSDARE00001326328"; exon_version "1";	chr13	2974348	2974448
chr13	ensembl	CDS	2930994	2931092	gene_id "ENSDARG00000109443"; gene_version "1"; transcript_id "ENSDART00000184820"; transcript_version "1"; exon_number "21"; gene_name "EML4"; gene_source "ensembl"; gene_biotype "protein_coding"; transcript_name "EML4-201"; transcript_source "ensembl"; transcript_biotype "protein_coding"; protein_id "ENSDARP00000150772"; protein_version "1";	chr13	2908620	2908720
chr13	ensembl	CDS	2930994	2931092	gene_id "ENSDARG00000109443"; gene_version "1"; transcript_id "ENSDART00000184820"; transcript_version "1"; exon_number "21"; gene_name "EML4"; gene_source "ensembl"; gene_biotype "protein_coding"; transcript_name "EML4-201"; transcript_source "ensembl"; transcript_biotype "protein_coding"; protein_id "ENSDARP00000150772"; protein_version "1";	chr13	2974348	2974448
chr13	ensembl	exon	2929465	2929595	gene_id "ENSDARG00000109443"; gene_version "1"; transcript_id "ENSDART00000184820"; transcript_version "1"; exon_number "22"; gene_name "EML4"; gene_source "ensembl"; gene_biotype "protein_coding"; transcript_name "EML4-201"; transcript_source "ensembl"; transcript_biotype "protein_coding"; exon_id "ENSDARE00001284092"; exon_version "1";	chr13	2908620	2908720
chr13	ensembl	exon	2929465	2929595	gene_id "ENSDARG00000109443"; gene_version "1"; transcript_id "ENSDART00000184820"; transcript_version "1"; exon_number "22"; gene_name "EML4"; gene_source "ensembl"; gene_biotype "protein_coding"; transcript_name "EML4-201"; transcript_source "ensembl"; transcript_biotype "protein_coding"; exon_id "ENSDARE00001284092"; exon_version "1";	chr13	2974348	2974448
chr13	ensembl	CDS	2929465	2929595	gene_id "ENSDARG00000109443"; gene_version "1"; transcript_id "ENSDART00000184820"; transcript_version "1"; exon_number "22"; gene_name "EML4"; gene_source "ensembl"; gene_biotype "protein_coding"; transcript_name "EML4-201"; transcript_source "ensembl"; transcript_biotype "protein_coding"; protein_id "ENSDARP00000150772"; protein_version "1";	chr13	2908620	2908720
chr13	ensembl	CDS	2929465	2929595	gene_id "ENSDARG00000109443"; gene_version "1"; transcript_id "ENSDART00000184820"; transcript_version "1"; exon_number "22"; gene_name "EML4"; gene_source "ensembl"; gene_biotype "protein_coding"; transcript_name "EML4-201"; transcript_source "ensembl"; transcript_biotype "protein_coding"; protein_id "ENSDARP00000150772"; protein_version "1";	chr13	2974348	2974448
chr13	ensembl	exon	2928025	2928137	gene_id "ENSDARG00000109443"; gene_version "1"; transcript_id "ENSDART00000184820"; transcript_version "1"; exon_number "23"; gene_name "EML4"; gene_source "ensembl"; gene_biotype "protein_coding"; transcript_name "EML4-201"; transcript_source "ensembl"; transcript_biotype "protein_coding"; exon_id "ENSDARE00001249464"; exon_version "1";	chr13	2908620	2908720
chr13	ensembl	exon	2928025	2928137	gene_id "ENSDARG00000109443"; gene_version "1"; transcript_id "ENSDART00000184820"; transcript_version "1"; exon_number "23"; gene_name "EML4"; gene_source "ensembl"; gene_biotype "protein_coding"; transcript_name "EML4-201"; transcript_source "ensembl"; transcript_biotype "protein_coding"; exon_id "ENSDARE00001249464"; exon_version "1";	chr13	2974348	2974448
chr13	ensembl	CDS	2928025	2928137	gene_id "ENSDARG00000109443"; gene_version "1"; transcript_id "ENSDART00000184820"; transcript_version "1"; exon_number "23"; gene_name "EML4"; gene_source "ensembl"; gene_biotype "protein_coding"; transcript_name "EML4-201"; transcript_source "ensembl"; transcript_biotype "protein_coding"; protein_id "ENSDARP00000150772"; protein_version "1";	chr13	2908620	2908720
chr13	ensembl	CDS	2928025	2928137	gene_id "ENSDARG00000109443"; gene_version "1"; transcript_id "ENSDART00000184820"; transcript_version "1"; exon_number "23"; gene_name "EML4"; gene_source "ensembl"; gene_biotype "protein_coding"; transcript_name "EML4-201"; transcript_source "ensembl"; transcript_biotype "protein_coding"; protein_id "ENSDARP00000150772"; protein_version "1";	chr13	2974348	2974448
chr13	ensembl	exon	2927918	2927979	gene_id "ENSDARG00000109443"; gene_version "1"; transcript_id "ENSDART00000184820"; transcript_version "1"; exon_number "24"; gene_name "EML4"; gene_source "ensembl"; gene_biotype "protein_coding"; transcript_name "EML4-201"; transcript_source "ensembl"; transcript_biotype "protein_coding"; exon_id "ENSDARE00001301293"; exon_version "1";	chr13	2908620	2908720
chr13	ensembl	exon	2927918	2927979	gene_id "ENSDARG00000109443"; gene_version "1"; transcript_id "ENSDART00000184820"; transcript_version "1"; exon_number "24"; gene_name "EML4"; gene_source "ensembl"; gene_biotype "protein_coding"; transcript_name "EML4-201"; transcript_source "ensembl"; transcript_biotype "protein_coding"; exon_id "ENSDARE00001301293"; exon_version "1";	chr13	2974348	2974448
chr13	ensembl	CDS	2927918	2927979	gene_id "ENSDARG00000109443"; gene_version "1"; transcript_id "ENSDART00000184820"; transcript_version "1"; exon_number "24"; gene_name "EML4"; gene_source "ensembl"; gene_biotype "protein_coding"; transcript_name "EML4-201"; transcript_source "ensembl"; transcript_biotype "protein_coding"; protein_id "ENSDARP00000150772"; protein_version "1";	chr13	2908620	2908720
chr13	ensembl	CDS	2927918	2927979	gene_id "ENSDARG00000109443"; gene_version "1"; transcript_id "ENSDART00000184820"; transcript_version "1"; exon_number "24"; gene_name "EML4"; gene_source "ensembl"; gene_biotype "protein_coding"; transcript_name "EML4-201"; transcript_source "ensembl"; transcript_biotype "protein_coding"; protein_id "ENSDARP00000150772"; protein_version "1";	chr13	2974348	2974448
chr13	ensembl	exon	2927637	2927872	gene_id "ENSDARG00000109443"; gene_version "1"; transcript_id "ENSDART00000184820"; transcript_version "1"; exon_number "25"; gene_name "EML4"; gene_source "ensembl"; gene_biotype "protein_coding"; transcript_name "EML4-201"; transcript_source "ensembl"; transcript_biotype "protein_coding"; exon_id "ENSDARE00001258622"; exon_version "1";	chr13	2908620	2908720
chr13	ensembl	exon	2927637	2927872	gene_id "ENSDARG00000109443"; gene_version "1"; transcript_id "ENSDART00000184820"; transcript_version "1"; exon_number "25"; gene_name "EML4"; gene_source "ensembl"; gene_biotype "protein_coding"; transcript_name "EML4-201"; transcript_source "ensembl"; transcript_biotype "protein_coding"; exon_id "ENSDARE00001258622"; exon_version "1";	chr13	2974348	2974448
chr13	ensembl	CDS	2927640	2927872	gene_id "ENSDARG00000109443"; gene_version "1"; transcript_id "ENSDART00000184820"; transcript_version "1"; exon_number "25"; gene_name "EML4"; gene_source "ensembl"; gene_biotype "protein_coding"; transcript_name "EML4-201"; transcript_source "ensembl"; transcript_biotype "protein_coding"; protein_id "ENSDARP00000150772"; protein_version "1";	chr13	2908620	2908720
chr13	ensembl	CDS	2927640	2927872	gene_id "ENSDARG00000109443"; gene_version "1"; transcript_id "ENSDART00000184820"; transcript_version "1"; exon_number "25"; gene_name "EML4"; gene_source "ensembl"; gene_biotype "protein_coding"; transcript_name "EML4-201"; transcript_source "ensembl"; transcript_biotype "protein_coding"; protein_id "ENSDARP00000150772"; protein_version "1";	chr13	2974348	2974448
chr13	ensembl	stop_codon	2927637	2927639	gene_id "ENSDARG00000109443"; gene_version "1"; transcript_id "ENSDART00000184820"; transcript_version "1"; exon_number "25"; gene_name "EML4"; gene_source "ensembl"; gene_biotype "protein_coding"; transcript_name "EML4-201"; transcript_source "ensembl"; transcript_biotype "protein_coding";	chr13	2908620	2908720
chr13	ensembl	stop_codon	2927637	2927639	gene_id "ENSDARG00000109443"; gene_version "1"; transcript_id "ENSDART00000184820"; transcript_version "1"; exon_number "25"; gene_name "EML4"; gene_source "ensembl"; gene_biotype "protein_coding"; transcript_name "EML4-201"; transcript_source "ensembl"; transcript_biotype "protein_coding";	chr13	2974348	2974448
chr13	ensembl	gene	3054823	3054937	gene_id "ENSDARG00000116116"; gene_version "1"; gene_name "RF00001"; gene_source "ensembl"; gene_biotype "rRNA";	chr13	3079548	3079648
chr13	ensembl	transcript	3054823	3054937	gene_id "ENSDARG00000116116"; gene_version "1"; transcript_id "ENSDART00000188792"; transcript_version "1"; gene_name "RF00001"; gene_source "ensembl"; gene_biotype "rRNA"; transcript_name "RF00001.1852-201"; transcript_source "ensembl"; transcript_biotype "rRNA";	chr13	3079548	3079648
chr13	ensembl	exon	3054823	3054937	gene_id "ENSDARG00000116116"; gene_version "1"; transcript_id "ENSDART00000188792"; transcript_version "1"; exon_number "1"; gene_name "RF00001"; gene_source "ensembl"; gene_biotype "rRNA"; transcript_name "RF00001.1852-201"; transcript_source "ensembl"; transcript_biotype "rRNA"; exon_id "ENSDARE00001309774"; exon_version "1";	chr13	3079548	3079648
chr13	ensembl_havana	gene	3109064	3155244	gene_id "ENSDARG00000035161"; gene_version "7"; gene_name "pkdcca"; gene_source "ensembl_havana"; gene_biotype "protein_coding";	chr13	3079548	3079648
chr13	ensembl_havana	gene	3109064	3155244	gene_id "ENSDARG00000035161"; gene_version "7"; gene_name "pkdcca"; gene_source "ensembl_havana"; gene_biotype "protein_coding";	chr13	3112553	3112652
chr13	ensembl_havana	gene	3109064	3155244	gene_id "ENSDARG00000035161"; gene_version "7"; gene_name "pkdcca"; gene_source "ensembl_havana"; gene_biotype "protein_coding";	chr13	3137942	3138042
chr13	ensembl_havana	gene	3109064	3155244	gene_id "ENSDARG00000035161"; gene_version "7"; gene_name "pkdcca"; gene_source "ensembl_havana"; gene_biotype "protein_coding";	chr13	3155190	3155290
chr13	ensembl	transcript	3109064	3155244	gene_id "ENSDARG00000035161"; gene_version "7"; transcript_id "ENSDART00000050934"; transcript_version "6"; gene_name "pkdcca"; gene_source "ensembl_havana"; gene_biotype "protein_coding"; transcript_name "pkdcca-201"; transcript_source "ensembl"; transcript_biotype "protein_coding";	chr13	3079548	3079648
chr13	ensembl	transcript	3109064	3155244	gene_id "ENSDARG00000035161"; gene_version "7"; transcript_id "ENSDART00000050934"; transcript_version "6"; gene_name "pkdcca"; gene_source "ensembl_havana"; gene_biotype "protein_coding"; transcript_name "pkdcca-201"; transcript_source "ensembl"; transcript_biotype "protein_coding";	chr13	3112553	3112652
chr13	ensembl	transcript	3109064	3155244	gene_id "ENSDARG00000035161"; gene_version "7"; transcript_id "ENSDART00000050934"; transcript_version "6"; gene_name "pkdcca"; gene_source "ensembl_havana"; gene_biotype "protein_coding"; transcript_name "pkdcca-201"; transcript_source "ensembl"; transcript_biotype "protein_coding";	chr13	3137942	3138042
chr13	ensembl	transcript	3109064	3155244	gene_id "ENSDARG00000035161"; gene_version "7"; transcript_id "ENSDART00000050934"; transcript_version "6"; gene_name "pkdcca"; gene_source "ensembl_havana"; gene_biotype "protein_coding"; transcript_name "pkdcca-201"; transcript_source "ensembl"; transcript_biotype "protein_coding";	chr13	3155190	3155290
chr13	ensembl	exon	3154549	3155244	gene_id "ENSDARG00000035161"; gene_version "7"; transcript_id "ENSDART00000050934"; transcript_version "6"; exon_number "1"; gene_name "pkdcca"; gene_source "ensembl_havana"; gene_biotype "protein_coding"; transcript_name "pkdcca-201"; transcript_source "ensembl"; transcript_biotype "protein_coding"; exon_id "ENSDARE00001186148"; exon_version "2";	chr13	3112553	3112652
chr13	ensembl	exon	3154549	3155244	gene_id "ENSDARG00000035161"; gene_version "7"; transcript_id "ENSDART00000050934"; transcript_version "6"; exon_number "1"; gene_name "pkdcca"; gene_source "ensembl_havana"; gene_biotype "protein_coding"; transcript_name "pkdcca-201"; transcript_source "ensembl"; transcript_biotype "protein_coding"; exon_id "ENSDARE00001186148"; exon_version "2";	chr13	3137942	3138042
chr13	ensembl	exon	3154549	3155244	gene_id "ENSDARG00000035161"; gene_version "7"; transcript_id "ENSDART00000050934"; transcript_version "6"; exon_number "1"; gene_name "pkdcca"; gene_source "ensembl_havana"; gene_biotype "protein_coding"; transcript_name "pkdcca-201"; transcript_source "ensembl"; transcript_biotype "protein_coding"; exon_id "ENSDARE00001186148"; exon_version "2";	chr13	3155190	3155290
chr13	ensembl	CDS	3154549	3155244	gene_id "ENSDARG00000035161"; gene_version "7"; transcript_id "ENSDART00000050934"; transcript_version "6"; exon_number "1"; gene_name "pkdcca"; gene_source "ensembl_havana"; gene_biotype "protein_coding"; transcript_name "pkdcca-201"; transcript_source "ensembl"; transcript_biotype "protein_coding"; protein_id "ENSDARP00000050933"; protein_version "3";	chr13	3112553	3112652
chr13	ensembl	CDS	3154549	3155244	gene_id "ENSDARG00000035161"; gene_version "7"; transcript_id "ENSDART00000050934"; transcript_version "6"; exon_number "1"; gene_name "pkdcca"; gene_source "ensembl_havana"; gene_biotype "protein_coding"; transcript_name "pkdcca-201"; transcript_source "ensembl"; transcript_biotype "protein_coding"; protein_id "ENSDARP00000050933"; protein_version "3";	chr13	3137942	3138042
chr13	ensembl	CDS	3154549	3155244	gene_id "ENSDARG00000035161"; gene_version "7"; transcript_id "ENSDART00000050934"; transcript_version "6"; exon_number "1"; gene_name "pkdcca"; gene_source "ensembl_havana"; gene_biotype "protein_coding"; transcript_name "pkdcca-201"; transcript_source "ensembl"; transcript_biotype "protein_coding"; protein_id "ENSDARP00000050933"; protein_version "3";	chr13	3155190	3155290
chr13	ensembl	start_codon	3155242	3155244	gene_id "ENSDARG00000035161"; gene_version "7"; transcript_id "ENSDART00000050934"; transcript_version "6"; exon_number "1"; gene_name "pkdcca"; gene_source "ensembl_havana"; gene_biotype "protein_coding"; transcript_name "pkdcca-201"; transcript_source "ensembl"; transcript_biotype "protein_coding";	chr13	3112553	3112652
chr13	ensembl	start_codon	3155242	3155244	gene_id "ENSDARG00000035161"; gene_version "7"; transcript_id "ENSDART00000050934"; transcript_version "6"; exon_number "1"; gene_name "pkdcca"; gene_source "ensembl_havana"; gene_biotype "protein_coding"; transcript_name "pkdcca-201"; transcript_source "ensembl"; transcript_biotype "protein_coding";	chr13	3137942	3138042
chr13	ensembl	start_codon	3155242	3155244	gene_id "ENSDARG00000035161"; gene_version "7"; transcript_id "ENSDART00000050934"; transcript_version "6"; exon_number "1"; gene_name "pkdcca"; gene_source "ensembl_havana"; gene_biotype "protein_coding"; transcript_name "pkdcca-201"; transcript_source "ensembl"; transcript_biotype "protein_coding";	chr13	3155190	3155290
chr13	ensembl	exon	3133534	3133656	gene_id "ENSDARG00000035161"; gene_version "7"; transcript_id "ENSDART00000050934"; transcript_version "6"; exon_number "2"; gene_name "pkdcca"; gene_source "ensembl_havana"; gene_biotype "protein_coding"; transcript_name "pkdcca-201"; transcript_source "ensembl"; transcript_biotype "protein_coding"; exon_id "ENSDARE00000363972"; exon_version "2";	chr13	3112553	3112652
chr13	ensembl	exon	3133534	3133656	gene_id "ENSDARG00000035161"; gene_version "7"; transcript_id "ENSDART00000050934"; transcript_version "6"; exon_number "2"; gene_name "pkdcca"; gene_source "ensembl_havana"; gene_biotype "protein_coding"; transcript_name "pkdcca-201"; transcript_source "ensembl"; transcript_biotype "protein_coding"; exon_id "ENSDARE00000363972"; exon_version "2";	chr13	3137942	3138042
chr13	ensembl	exon	3133534	3133656	gene_id "ENSDARG00000035161"; gene_version "7"; transcript_id "ENSDART00000050934"; transcript_version "6"; exon_number "2"; gene_name "pkdcca"; gene_source "ensembl_havana"; gene_biotype "protein_coding"; transcript_name "pkdcca-201"; transcript_source "ensembl"; transcript_biotype "protein_coding"; exon_id "ENSDARE00000363972"; exon_version "2";	chr13	3155190	3155290
chr13	ensembl	CDS	3133534	3133656	gene_id "ENSDARG00000035161"; gene_version "7"; transcript_id "ENSDART00000050934"; transcript_version "6"; exon_number "2"; gene_name "pkdcca"; gene_source "ensembl_havana"; gene_biotype "protein_coding"; transcript_name "pkdcca-201"; transcript_source "ensembl"; transcript_biotype "protein_coding"; protein_id "ENSDARP00000050933"; protein_version "3";	chr13	3112553	3112652
chr13	ensembl	CDS	3133534	3133656	gene_id "ENSDARG00000035161"; gene_version "7"; transcript_id "ENSDART00000050934"; transcript_version "6"; exon_number "2"; gene_name "pkdcca"; gene_source "ensembl_havana"; gene_biotype "protein_coding"; transcript_name "pkdcca-201"; transcript_source "ensembl"; transcript_biotype "protein_coding"; protein_id "ENSDARP00000050933"; protein_version "3";	chr13	3137942	3138042
chr13	ensembl	CDS	3133534	3133656	gene_id "ENSDARG00000035161"; gene_version "7"; transcript_id "ENSDART00000050934"; transcript_version "6"; exon_number "2"; gene_name "pkdcca"; gene_source "ensembl_havana"; gene_biotype "protein_coding"; transcript_name "pkdcca-201"; transcript_source "ensembl"; transcript_biotype "protein_coding"; protein_id "ENSDARP00000050933"; protein_version "3";	chr13	3155190	3155290
chr13	ensembl	exon	3127826	3128100	gene_id "ENSDARG00000035161"; gene_version "7"; transcript_id "ENSDART00000050934"; transcript_version "6"; exon_number "3"; gene_name "pkdcca"; gene_source "ensembl_havana"; gene_biotype "protein_coding"; transcript_name "pkdcca-201"; transcript_source "ensembl"; transcript_biotype "protein_coding"; exon_id "ENSDARE00000363971"; exon_version "1";	chr13	3079548	3079648
chr13	ensembl	exon	3127826	3128100	gene_id "ENSDARG00000035161"; gene_version "7"; transcript_id "ENSDART00000050934"; transcript_version "6"; exon_number "3"; gene_name "pkdcca"; gene_source "ensembl_havana"; gene_biotype "protein_coding"; transcript_name "pkdcca-201"; transcript_source "ensembl"; transcript_biotype "protein_coding"; exon_id "ENSDARE00000363971"; exon_version "1";	chr13	3112553	3112652
chr13	ensembl	exon	3127826	3128100	gene_id "ENSDARG00000035161"; gene_version "7"; transcript_id "ENSDART00000050934"; transcript_version "6"; exon_number "3"; gene_name "pkdcca"; gene_source "ensembl_havana"; gene_biotype "protein_coding"; transcript_name "pkdcca-201"; transcript_source "ensembl"; transcript_biotype "protein_coding"; exon_id "ENSDARE00000363971"; exon_version "1";	chr13	3137942	3138042
chr13	ensembl	exon	3127826	3128100	gene_id "ENSDARG00000035161"; gene_version "7"; transcript_id "ENSDART00000050934"; transcript_version "6"; exon_number "3"; gene_name "pkdcca"; gene_source "ensembl_havana"; gene_biotype "protein_coding"; transcript_name "pkdcca-201"; transcript_source "ensembl"; transcript_biotype "protein_coding"; exon_id "ENSDARE00000363971"; exon_version "1";	chr13	3155190	3155290
chr13	ensembl	CDS	3127826	3128100	gene_id "ENSDARG00000035161"; gene_version "7"; transcript_id "ENSDART00000050934"; transcript_version "6"; exon_number "3"; gene_name "pkdcca"; gene_source "ensembl_havana"; gene_biotype "protein_coding"; transcript_name "pkdcca-201"; transcript_source "ensembl"; transcript_biotype "protein_coding"; protein_id "ENSDARP00000050933"; protein_version "3";	chr13	3079548	3079648
chr13	ensembl	CDS	3127826	3128100	gene_id "ENSDARG00000035161"; gene_version "7"; transcript_id "ENSDART00000050934"; transcript_version "6"; exon_number "3"; gene_name "pkdcca"; gene_source "ensembl_havana"; gene_biotype "protein_coding"; transcript_name "pkdcca-201"; transcript_source "ensembl"; transcript_biotype "protein_coding"; protein_id "ENSDARP00000050933"; protein_version "3";	chr13	3112553	3112652
chr13	ensembl	CDS	3127826	3128100	gene_id "ENSDARG00000035161"; gene_version "7"; transcript_id "ENSDART00000050934"; transcript_version "6"; exon_number "3"; gene_name "pkdcca"; gene_source "ensembl_havana"; gene_biotype "protein_coding"; transcript_name "pkdcca-201"; transcript_source "ensembl"; transcript_biotype "protein_coding"; protein_id "ENSDARP00000050933"; protein_version "3";	chr13	3137942	3138042
chr13	ensembl	CDS	3127826	3128100	gene_id "ENSDARG00000035161"; gene_version "7"; transcript_id "ENSDART00000050934"; transcript_version "6"; exon_number "3"; gene_name "pkdcca"; gene_source "ensembl_havana"; gene_biotype "protein_coding"; transcript_name "pkdcca-201"; transcript_source "ensembl"; transcript_biotype "protein_coding"; protein_id "ENSDARP00000050933"; protein_version "3";	chr13	3155190	3155290
chr13	ensembl	exon	3125570	3125649	gene_id "ENSDARG00000035161"; gene_version "7"; transcript_id "ENSDART00000050934"; transcript_version "6"; exon_number "4"; gene_name "pkdcca"; gene_source "ensembl_havana"; gene_biotype "protein_coding"; transcript_name "pkdcca-201"; transcript_source "ensembl"; transcript_biotype "protein_coding"; exon_id "ENSDARE00000363970"; exon_version "3";	chr13	3079548	3079648
chr13	ensembl	exon	3125570	3125649	gene_id "ENSDARG00000035161"; gene_version "7"; transcript_id "ENSDART00000050934"; transcript_version "6"; exon_number "4"; gene_name "pkdcca"; gene_source "ensembl_havana"; gene_biotype "protein_coding"; transcript_name "pkdcca-201"; transcript_source "ensembl"; transcript_biotype "protein_coding"; exon_id "ENSDARE00000363970"; exon_version "3";	chr13	3112553	3112652
chr13	ensembl	exon	3125570	3125649	gene_id "ENSDARG00000035161"; gene_version "7"; transcript_id "ENSDART00000050934"; transcript_version "6"; exon_number "4"; gene_name "pkdcca"; gene_source "ensembl_havana"; gene_biotype "protein_coding"; transcript_name "pkdcca-201"; transcript_source "ensembl"; transcript_biotype "protein_coding"; exon_id "ENSDARE00000363970"; exon_version "3";	chr13	3137942	3138042
chr13	ensembl	exon	3125570	3125649	gene_id "ENSDARG00000035161"; gene_version "7"; transcript_id "ENSDART00000050934"; transcript_version "6"; exon_number "4"; gene_name "pkdcca"; gene_source "ensembl_havana"; gene_biotype "protein_coding"; transcript_name "pkdcca-201"; transcript_source "ensembl"; transcript_biotype "protein_coding"; exon_id "ENSDARE00000363970"; exon_version "3";	chr13	3155190	3155290
chr13	ensembl	CDS	3125570	3125649	gene_id "ENSDARG00000035161"; gene_version "7"; transcript_id "ENSDART00000050934"; transcript_version "6"; exon_number "4"; gene_name "pkdcca"; gene_source "ensembl_havana"; gene_biotype "protein_coding"; transcript_name "pkdcca-201"; transcript_source "ensembl"; transcript_biotype "protein_coding"; protein_id "ENSDARP00000050933"; protein_version "3";	chr13	3079548	3079648
chr13	ensembl	CDS	3125570	3125649	gene_id "ENSDARG00000035161"; gene_version "7"; transcript_id "ENSDART00000050934"; transcript_version "6"; exon_number "4"; gene_name "pkdcca"; gene_source "ensembl_havana"; gene_biotype "protein_coding"; transcript_name "pkdcca-201"; transcript_source "ensembl"; transcript_biotype "protein_coding"; protein_id "ENSDARP00000050933"; protein_version "3";	chr13	3112553	3112652
chr13	ensembl	CDS	3125570	3125649	gene_id "ENSDARG00000035161"; gene_version "7"; transcript_id "ENSDART00000050934"; transcript_version "6"; exon_number "4"; gene_name "pkdcca"; gene_source "ensembl_havana"; gene_biotype "protein_coding"; transcript_name "pkdcca-201"; transcript_source "ensembl"; transcript_biotype "protein_coding"; protein_id "ENSDARP00000050933"; protein_version "3";	chr13	3137942	3138042
chr13	ensembl	CDS	3125570	3125649	gene_id "ENSDARG00000035161"; gene_version "7"; transcript_id "ENSDART00000050934"; transcript_version "6"; exon_number "4"; gene_name "pkdcca"; gene_source "ensembl_havana"; gene_biotype "protein_coding"; transcript_name "pkdcca-201"; transcript_source "ensembl"; transcript_biotype "protein_coding"; protein_id "ENSDARP00000050933"; protein_version "3";	chr13	3155190	3155290
chr13	ensembl	exon	3124086	3124193	gene_id "ENSDARG00000035161"; gene_version "7"; transcript_id "ENSDART00000050934"; transcript_version "6"; exon_number "5"; gene_name "pkdcca"; gene_source "ensembl_havana"; gene_biotype "protein_coding"; transcript_name "pkdcca-201"; transcript_source "ensembl"; transcript_biotype "protein_coding"; exon_id "ENSDARE00000929081"; exon_version "1";	chr13	3079548	3079648
chr13	ensembl	exon	3124086	3124193	gene_id "ENSDARG00000035161"; gene_version "7"; transcript_id "ENSDART00000050934"; transcript_version "6"; exon_number "5"; gene_name "pkdcca"; gene_source "ensembl_havana"; gene_biotype "protein_coding"; transcript_name "pkdcca-201"; transcript_source "ensembl"; transcript_biotype "protein_coding"; exon_id "ENSDARE00000929081"; exon_version "1";	chr13	3112553	3112652
chr13	ensembl	exon	3124086	3124193	gene_id "ENSDARG00000035161"; gene_version "7"; transcript_id "ENSDART00000050934"; transcript_version "6"; exon_number "5"; gene_name "pkdcca"; gene_source "ensembl_havana"; gene_biotype "protein_coding"; transcript_name "pkdcca-201"; transcript_source "ensembl"; transcript_biotype "protein_coding"; exon_id "ENSDARE00000929081"; exon_version "1";	chr13	3137942	3138042
chr13	ensembl	exon	3124086	3124193	gene_id "ENSDARG00000035161"; gene_version "7"; transcript_id "ENSDART00000050934"; transcript_version "6"; exon_number "5"; gene_name "pkdcca"; gene_source "ensembl_havana"; gene_biotype "protein_coding"; transcript_name "pkdcca-201"; transcript_source "ensembl"; transcript_biotype "protein_coding"; exon_id "ENSDARE00000929081"; exon_version "1";	chr13	3155190	3155290
chr13	ensembl	CDS	3124086	3124193	gene_id "ENSDARG00000035161"; gene_version "7"; transcript_id "ENSDART00000050934"; transcript_version "6"; exon_number "5"; gene_name "pkdcca"; gene_source "ensembl_havana"; gene_biotype "protein_coding"; transcript_name "pkdcca-201"; transcript_source "ensembl"; transcript_biotype "protein_coding"; protein_id "ENSDARP00000050933"; protein_version "3";	chr13	3079548	3079648
chr13	ensembl	CDS	3124086	3124193	gene_id "ENSDARG00000035161"; gene_version "7"; transcript_id "ENSDART00000050934"; transcript_version "6"; exon_number "5"; gene_name "pkdcca"; gene_source "ensembl_havana"; gene_biotype "protein_coding"; transcript_name "pkdcca-201"; transcript_source "ensembl"; transcript_biotype "protein_coding"; protein_id "ENSDARP00000050933"; protein_version "3";	chr13	3112553	3112652
chr13	ensembl	CDS	3124086	3124193	gene_id "ENSDARG00000035161"; gene_version "7"; transcript_id "ENSDART00000050934"; transcript_version "6"; exon_number "5"; gene_name "pkdcca"; gene_source "ensembl_havana"; gene_biotype "protein_coding"; transcript_name "pkdcca-201"; transcript_source "ensembl"; transcript_biotype "protein_coding"; protein_id "ENSDARP00000050933"; protein_version "3";	chr13	3137942	3138042
chr13	ensembl	CDS	3124086	3124193	gene_id "ENSDARG00000035161"; gene_version "7"; transcript_id "ENSDART00000050934"; transcript_version "6"; exon_number "5"; gene_name "pkdcca"; gene_source "ensembl_havana"; gene_biotype "protein_coding"; transcript_name "pkdcca-201"; transcript_source "ensembl"; transcript_biotype "protein_coding"; protein_id "ENSDARP00000050933"; protein_version "3";	chr13	3155190	3155290
chr13	ensembl	exon	3110613	3110786	gene_id "ENSDARG00000035161"; gene_version "7"; transcript_id "ENSDART00000050934"; transcript_version "6"; exon_number "6"; gene_name "pkdcca"; gene_source "ensembl_havana"; gene_biotype "protein_coding"; transcript_name "pkdcca-201"; transcript_source "ensembl"; transcript_biotype "protein_coding"; exon_id "ENSDARE00000943297"; exon_version "1";	chr13	3079548	3079648
chr13	ensembl	exon	3110613	3110786	gene_id "ENSDARG00000035161"; gene_version "7"; transcript_id "ENSDART00000050934"; transcript_version "6"; exon_number "6"; gene_name "pkdcca"; gene_source "ensembl_havana"; gene_biotype "protein_coding"; transcript_name "pkdcca-201"; transcript_source "ensembl"; transcript_biotype "protein_coding"; exon_id "ENSDARE00000943297"; exon_version "1";	chr13	3112553	3112652
chr13	ensembl	exon	3110613	3110786	gene_id "ENSDARG00000035161"; gene_version "7"; transcript_id "ENSDART00000050934"; transcript_version "6"; exon_number "6"; gene_name "pkdcca"; gene_source "ensembl_havana"; gene_biotype "protein_coding"; transcript_name "pkdcca-201"; transcript_source "ensembl"; transcript_biotype "protein_coding"; exon_id "ENSDARE00000943297"; exon_version "1";	chr13	3137942	3138042
chr13	ensembl	exon	3110613	3110786	gene_id "ENSDARG00000035161"; gene_version "7"; transcript_id "ENSDART00000050934"; transcript_version "6"; exon_number "6"; gene_name "pkdcca"; gene_source "ensembl_havana"; gene_biotype "protein_coding"; transcript_name "pkdcca-201"; transcript_source "ensembl"; transcript_biotype "protein_coding"; exon_id "ENSDARE00000943297"; exon_version "1";	chr13	3155190	3155290
chr13	ensembl	CDS	3110613	3110786	gene_id "ENSDARG00000035161"; gene_version "7"; transcript_id "ENSDART00000050934"; transcript_version "6"; exon_number "6"; gene_name "pkdcca"; gene_source "ensembl_havana"; gene_biotype "protein_coding"; transcript_name "pkdcca-201"; transcript_source "ensembl"; transcript_biotype "protein_coding"; protein_id "ENSDARP00000050933"; protein_version "3";	chr13	3079548	3079648
chr13	ensembl	CDS	3110613	3110786	gene_id "ENSDARG00000035161"; gene_version "7"; transcript_id "ENSDART00000050934"; transcript_version "6"; exon_number "6"; gene_name "pkdcca"; gene_source "ensembl_havana"; gene_biotype "protein_coding"; transcript_name "pkdcca-201"; transcript_source "ensembl"; transcript_biotype "protein_coding"; protein_id "ENSDARP00000050933"; protein_version "3";	chr13	3112553	3112652
chr13	ensembl	CDS	3110613	3110786	gene_id "ENSDARG00000035161"; gene_version "7"; transcript_id "ENSDART00000050934"; transcript_version "6"; exon_number "6"; gene_name "pkdcca"; gene_source "ensembl_havana"; gene_biotype "protein_coding"; transcript_name "pkdcca-201"; transcript_source "ensembl"; transcript_biotype "protein_coding"; protein_id "ENSDARP00000050933"; protein_version "3";	chr13	3137942	3138042
chr13	ensembl	CDS	3110613	3110786	gene_id "ENSDARG00000035161"; gene_version "7"; transcript_id "ENSDART00000050934"; transcript_version "6"; exon_number "6"; gene_name "pkdcca"; gene_source "ensembl_havana"; gene_biotype "protein_coding"; transcript_name "pkdcca-201"; transcript_source "ensembl"; transcript_biotype "protein_coding"; protein_id "ENSDARP00000050933"; protein_version "3";	chr13	3155190	3155290
chr13	ensembl	exon	3109064	3109300	gene_id "ENSDARG00000035161"; gene_version "7"; transcript_id "ENSDART00000050934"; transcript_version "6"; exon_number "7"; gene_name "pkdcca"; gene_source "ensembl_havana"; gene_biotype "protein_coding"; transcript_name "pkdcca-201"; transcript_source "ensembl"; transcript_biotype "protein_coding"; exon_id "ENSDARE00001308734"; exon_version "1";	chr13	3079548	3079648
chr13	ensembl	exon	3109064	3109300	gene_id "ENSDARG00000035161"; gene_version "7"; transcript_id "ENSDART00000050934"; transcript_version "6"; exon_number "7"; gene_name "pkdcca"; gene_source "ensembl_havana"; gene_biotype "protein_coding"; transcript_name "pkdcca-201"; transcript_source "ensembl"; transcript_biotype "protein_coding"; exon_id "ENSDARE00001308734"; exon_version "1";	chr13	3112553	3112652
chr13	ensembl	exon	3109064	3109300	gene_id "ENSDARG00000035161"; gene_version "7"; transcript_id "ENSDART00000050934"; transcript_version "6"; exon_number "7"; gene_name "pkdcca"; gene_source "ensembl_havana"; gene_biotype "protein_coding"; transcript_name "pkdcca-201"; transcript_source "ensembl"; transcript_biotype "protein_coding"; exon_id "ENSDARE00001308734"; exon_version "1";	chr13	3137942	3138042
chr13	ensembl	exon	3109064	3109300	gene_id "ENSDARG00000035161"; gene_version "7"; transcript_id "ENSDART00000050934"; transcript_version "6"; exon_number "7"; gene_name "pkdcca"; gene_source "ensembl_havana"; gene_biotype "protein_coding"; transcript_name "pkdcca-201"; transcript_source "ensembl"; transcript_biotype "protein_coding"; exon_id "ENSDARE00001308734"; exon_version "1";	chr13	3155190	3155290
chr13	ensembl	CDS	3109209	3109300	gene_id "ENSDARG00000035161"; gene_version "7"; transcript_id "ENSDART00000050934"; transcript_version "6"; exon_number "7"; gene_name "pkdcca"; gene_source "ensembl_havana"; gene_biotype "protein_coding"; transcript_name "pkdcca-201"; transcript_source "ensembl"; transcript_biotype "protein_coding"; protein_id "ENSDARP00000050933"; protein_version "3";	chr13	3079548	3079648
chr13	ensembl	CDS	3109209	3109300	gene_id "ENSDARG00000035161"; gene_version "7"; transcript_id "ENSDART00000050934"; transcript_version "6"; exon_number "7"; gene_name "pkdcca"; gene_source "ensembl_havana"; gene_biotype "protein_coding"; transcript_name "pkdcca-201"; transcript_source "ensembl"; transcript_biotype "protein_coding"; protein_id "ENSDARP00000050933"; protein_version "3";	chr13	3112553	3112652
chr13	ensembl	CDS	3109209	3109300	gene_id "ENSDARG00000035161"; gene_version "7"; transcript_id "ENSDART00000050934"; transcript_version "6"; exon_number "7"; gene_name "pkdcca"; gene_source "ensembl_havana"; gene_biotype "protein_coding"; transcript_name "pkdcca-201"; transcript_source "ensembl"; transcript_biotype "protein_coding"; protein_id "ENSDARP00000050933"; protein_version "3";	chr13	3137942	3138042
chr13	ensembl	CDS	3109209	3109300	gene_id "ENSDARG00000035161"; gene_version "7"; transcript_id "ENSDART00000050934"; transcript_version "6"; exon_number "7"; gene_name "pkdcca"; gene_source "ensembl_havana"; gene_biotype "protein_coding"; transcript_name "pkdcca-201"; transcript_source "ensembl"; transcript_biotype "protein_coding"; protein_id "ENSDARP00000050933"; protein_version "3";	chr13	3155190	3155290
chr13	ensembl	stop_codon	3109206	3109208	gene_id "ENSDARG00000035161"; gene_version "7"; transcript_id "ENSDART00000050934"; transcript_version "6"; exon_number "7"; gene_name "pkdcca"; gene_source "ensembl_havana"; gene_biotype "protein_coding"; transcript_name "pkdcca-201"; transcript_source "ensembl"; transcript_biotype "protein_coding";	chr13	3079548	3079648
chr13	ensembl	stop_codon	3109206	3109208	gene_id "ENSDARG00000035161"; gene_version "7"; transcript_id "ENSDART00000050934"; transcript_version "6"; exon_number "7"; gene_name "pkdcca"; gene_source "ensembl_havana"; gene_biotype "protein_coding"; transcript_name "pkdcca-201"; transcript_source "ensembl"; transcript_biotype "protein_coding";	chr13	3112553	3112652
chr13	ensembl	stop_codon	3109206	3109208	gene_id "ENSDARG00000035161"; gene_version "7"; transcript_id "ENSDART00000050934"; transcript_version "6"; exon_number "7"; gene_name "pkdcca"; gene_source "ensembl_havana"; gene_biotype "protein_coding"; transcript_name "pkdcca-201"; transcript_source "ensembl"; transcript_biotype "protein_coding";	chr13	3137942	3138042
chr13	ensembl	stop_codon	3109206	3109208	gene_id "ENSDARG00000035161"; gene_version "7"; transcript_id "ENSDART00000050934"; transcript_version "6"; exon_number "7"; gene_name "pkdcca"; gene_source "ensembl_havana"; gene_biotype "protein_coding"; transcript_name "pkdcca-201"; transcript_source "ensembl"; transcript_biotype "protein_coding";	chr13	3155190	3155290
chr13	ensembl	three_prime_utr	3109064	3109205	gene_id "ENSDARG00000035161"; gene_version "7"; transcript_id "ENSDART00000050934"; transcript_version "6"; gene_name "pkdcca"; gene_source "ensembl_havana"; gene_biotype "protein_coding"; transcript_name "pkdcca-201"; transcript_source "ensembl"; transcript_biotype "protein_coding";	chr13	3079548	3079648
chr13	ensembl	three_prime_utr	3109064	3109205	gene_id "ENSDARG00000035161"; gene_version "7"; transcript_id "ENSDART00000050934"; transcript_version "6"; gene_name "pkdcca"; gene_source "ensembl_havana"; gene_biotype "protein_coding"; transcript_name "pkdcca-201"; transcript_source "ensembl"; transcript_biotype "protein_coding";	chr13	3112553	3112652
chr13	ensembl	three_prime_utr	3109064	3109205	gene_id "ENSDARG00000035161"; gene_version "7"; transcript_id "ENSDART00000050934"; transcript_version "6"; gene_name "pkdcca"; gene_source "ensembl_havana"; gene_biotype "protein_coding"; transcript_name "pkdcca-201"; transcript_source "ensembl"; transcript_biotype "protein_coding";	chr13	3137942	3138042
chr13	ensembl	three_prime_utr	3109064	3109205	gene_id "ENSDARG00000035161"; gene_version "7"; transcript_id "ENSDART00000050934"; transcript_version "6"; gene_name "pkdcca"; gene_source "ensembl_havana"; gene_biotype "protein_coding"; transcript_name "pkdcca-201"; transcript_source "ensembl"; transcript_biotype "protein_coding";	chr13	3155190	3155290
chr13	havana	transcript	3125565	3155243	gene_id "ENSDARG00000035161"; gene_version "7"; transcript_id "ENSDART00000139183"; transcript_version "3"; gene_name "pkdcca"; gene_source "ensembl_havana"; gene_biotype "protein_coding"; transcript_name "pkdcca-202"; transcript_source "havana"; transcript_biotype "protein_coding"; tag "cds_end_NF"; tag "cds_start_NF"; tag "mRNA_end_NF"; tag "mRNA_start_NF";	chr13	3079548	3079648
chr13	havana	transcript	3125565	3155243	gene_id "ENSDARG00000035161"; gene_version "7"; transcript_id "ENSDART00000139183"; transcript_version "3"; gene_name "pkdcca"; gene_source "ensembl_havana"; gene_biotype "protein_coding"; transcript_name "pkdcca-202"; transcript_source "havana"; transcript_biotype "protein_coding"; tag "cds_end_NF"; tag "cds_start_NF"; tag "mRNA_end_NF"; tag "mRNA_start_NF";	chr13	3112553	3112652
chr13	havana	transcript	3125565	3155243	gene_id "ENSDARG00000035161"; gene_version "7"; transcript_id "ENSDART00000139183"; transcript_version "3"; gene_name "pkdcca"; gene_source "ensembl_havana"; gene_biotype "protein_coding"; transcript_name "pkdcca-202"; transcript_source "havana"; transcript_biotype "protein_coding"; tag "cds_end_NF"; tag "cds_start_NF"; tag "mRNA_end_NF"; tag "mRNA_start_NF";	chr13	3137942	3138042
chr13	havana	transcript	3125565	3155243	gene_id "ENSDARG00000035161"; gene_version "7"; transcript_id "ENSDART00000139183"; transcript_version "3"; gene_name "pkdcca"; gene_source "ensembl_havana"; gene_biotype "protein_coding"; transcript_name "pkdcca-202"; transcript_source "havana"; transcript_biotype "protein_coding"; tag "cds_end_NF"; tag "cds_start_NF"; tag "mRNA_end_NF"; tag "mRNA_start_NF";	chr13	3155190	3155290
chr13	havana	exon	3154549	3155243	gene_id "ENSDARG00000035161"; gene_version "7"; transcript_id "ENSDART00000139183"; transcript_version "3"; exon_number "1"; gene_name "pkdcca"; gene_source "ensembl_havana"; gene_biotype "protein_coding"; transcript_name "pkdcca-202"; transcript_source "havana"; transcript_biotype "protein_coding"; exon_id "ENSDARE00000898762"; exon_version "2"; tag "cds_end_NF"; tag "cds_start_NF"; tag "mRNA_end_NF"; tag "mRNA_start_NF";	chr13	3112553	3112652
chr13	havana	exon	3154549	3155243	gene_id "ENSDARG00000035161"; gene_version "7"; transcript_id "ENSDART00000139183"; transcript_version "3"; exon_number "1"; gene_name "pkdcca"; gene_source "ensembl_havana"; gene_biotype "protein_coding"; transcript_name "pkdcca-202"; transcript_source "havana"; transcript_biotype "protein_coding"; exon_id "ENSDARE00000898762"; exon_version "2"; tag "cds_end_NF"; tag "cds_start_NF"; tag "mRNA_end_NF"; tag "mRNA_start_NF";	chr13	3137942	3138042
chr13	havana	exon	3154549	3155243	gene_id "ENSDARG00000035161"; gene_version "7"; transcript_id "ENSDART00000139183"; transcript_version "3"; exon_number "1"; gene_name "pkdcca"; gene_source "ensembl_havana"; gene_biotype "protein_coding"; transcript_name "pkdcca-202"; transcript_source "havana"; transcript_biotype "protein_coding"; exon_id "ENSDARE00000898762"; exon_version "2"; tag "cds_end_NF"; tag "cds_start_NF"; tag "mRNA_end_NF"; tag "mRNA_start_NF";	chr13	3155190	3155290
chr13	havana	CDS	3154549	3155243	gene_id "ENSDARG00000035161"; gene_version "7"; transcript_id "ENSDART00000139183"; transcript_version "3"; exon_number "1"; gene_name "pkdcca"; gene_source "ensembl_havana"; gene_biotype "protein_coding"; transcript_name "pkdcca-202"; transcript_source "havana"; transcript_biotype "protein_coding"; protein_id "ENSDARP00000119258"; protein_version "2"; tag "cds_end_NF"; tag "cds_start_NF"; tag "mRNA_end_NF"; tag "mRNA_start_NF";	chr13	3112553	3112652
chr13	havana	CDS	3154549	3155243	gene_id "ENSDARG00000035161"; gene_version "7"; transcript_id "ENSDART00000139183"; transcript_version "3"; exon_number "1"; gene_name "pkdcca"; gene_source "ensembl_havana"; gene_biotype "protein_coding"; transcript_name "pkdcca-202"; transcript_source "havana"; transcript_biotype "protein_coding"; protein_id "ENSDARP00000119258"; protein_version "2"; tag "cds_end_NF"; tag "cds_start_NF"; tag "mRNA_end_NF"; tag "mRNA_start_NF";	chr13	3137942	3138042
chr13	havana	CDS	3154549	3155243	gene_id "ENSDARG00000035161"; gene_version "7"; transcript_id "ENSDART00000139183"; transcript_version "3"; exon_number "1"; gene_name "pkdcca"; gene_source "ensembl_havana"; gene_biotype "protein_coding"; transcript_name "pkdcca-202"; transcript_source "havana"; transcript_biotype "protein_coding"; protein_id "ENSDARP00000119258"; protein_version "2"; tag "cds_end_NF"; tag "cds_start_NF"; tag "mRNA_end_NF"; tag "mRNA_start_NF";	chr13	3155190	3155290
chr13	havana	exon	3133534	3133656	gene_id "ENSDARG00000035161"; gene_version "7"; transcript_id "ENSDART00000139183"; transcript_version "3"; exon_number "2"; gene_name "pkdcca"; gene_source "ensembl_havana"; gene_biotype "protein_coding"; transcript_name "pkdcca-202"; transcript_source "havana"; transcript_biotype "protein_coding"; exon_id "ENSDARE00000363972"; exon_version "2"; tag "cds_end_NF"; tag "cds_start_NF"; tag "mRNA_end_NF"; tag "mRNA_start_NF";	chr13	3112553	3112652
chr13	havana	exon	3133534	3133656	gene_id "ENSDARG00000035161"; gene_version "7"; transcript_id "ENSDART00000139183"; transcript_version "3"; exon_number "2"; gene_name "pkdcca"; gene_source "ensembl_havana"; gene_biotype "protein_coding"; transcript_name "pkdcca-202"; transcript_source "havana"; transcript_biotype "protein_coding"; exon_id "ENSDARE00000363972"; exon_version "2"; tag "cds_end_NF"; tag "cds_start_NF"; tag "mRNA_end_NF"; tag "mRNA_start_NF";	chr13	3137942	3138042
chr13	havana	exon	3133534	3133656	gene_id "ENSDARG00000035161"; gene_version "7"; transcript_id "ENSDART00000139183"; transcript_version "3"; exon_number "2"; gene_name "pkdcca"; gene_source "ensembl_havana"; gene_biotype "protein_coding"; transcript_name "pkdcca-202"; transcript_source "havana"; transcript_biotype "protein_coding"; exon_id "ENSDARE00000363972"; exon_version "2"; tag "cds_end_NF"; tag "cds_start_NF"; tag "mRNA_end_NF"; tag "mRNA_start_NF";	chr13	3155190	3155290
chr13	havana	CDS	3133534	3133656	gene_id "ENSDARG00000035161"; gene_version "7"; transcript_id "ENSDART00000139183"; transcript_version "3"; exon_number "2"; gene_name "pkdcca"; gene_source "ensembl_havana"; gene_biotype "protein_coding"; transcript_name "pkdcca-202"; transcript_source "havana"; transcript_biotype "protein_coding"; protein_id "ENSDARP00000119258"; protein_version "2"; tag "cds_end_NF"; tag "cds_start_NF"; tag "mRNA_end_NF"; tag "mRNA_start_NF";	chr13	3112553	3112652
chr13	havana	CDS	3133534	3133656	gene_id "ENSDARG00000035161"; gene_version "7"; transcript_id "ENSDART00000139183"; transcript_version "3"; exon_number "2"; gene_name "pkdcca"; gene_source "ensembl_havana"; gene_biotype "protein_coding"; transcript_name "pkdcca-202"; transcript_source "havana"; transcript_biotype "protein_coding"; protein_id "ENSDARP00000119258"; protein_version "2"; tag "cds_end_NF"; tag "cds_start_NF"; tag "mRNA_end_NF"; tag "mRNA_start_NF";	chr13	3137942	3138042
chr13	havana	CDS	3133534	3133656	gene_id "ENSDARG00000035161"; gene_version "7"; transcript_id "ENSDART00000139183"; transcript_version "3"; exon_number "2"; gene_name "pkdcca"; gene_source "ensembl_havana"; gene_biotype "protein_coding"; transcript_name "pkdcca-202"; transcript_source "havana"; transcript_biotype "protein_coding"; protein_id "ENSDARP00000119258"; protein_version "2"; tag "cds_end_NF"; tag "cds_start_NF"; tag "mRNA_end_NF"; tag "mRNA_start_NF";	chr13	3155190	3155290
chr13	havana	exon	3127826	3128100	gene_id "ENSDARG00000035161"; gene_version "7"; transcript_id "ENSDART00000139183"; transcript_version "3"; exon_number "3"; gene_name "pkdcca"; gene_source "ensembl_havana"; gene_biotype "protein_coding"; transcript_name "pkdcca-202"; transcript_source "havana"; transcript_biotype "protein_coding"; exon_id "ENSDARE00000363971"; exon_version "1"; tag "cds_end_NF"; tag "cds_start_NF"; tag "mRNA_end_NF"; tag "mRNA_start_NF";	chr13	3079548	3079648
chr13	havana	exon	3127826	3128100	gene_id "ENSDARG00000035161"; gene_version "7"; transcript_id "ENSDART00000139183"; transcript_version "3"; exon_number "3"; gene_name "pkdcca"; gene_source "ensembl_havana"; gene_biotype "protein_coding"; transcript_name "pkdcca-202"; transcript_source "havana"; transcript_biotype "protein_coding"; exon_id "ENSDARE00000363971"; exon_version "1"; tag "cds_end_NF"; tag "cds_start_NF"; tag "mRNA_end_NF"; tag "mRNA_start_NF";	chr13	3112553	3112652
chr13	havana	exon	3127826	3128100	gene_id "ENSDARG00000035161"; gene_version "7"; transcript_id "ENSDART00000139183"; transcript_version "3"; exon_number "3"; gene_name "pkdcca"; gene_source "ensembl_havana"; gene_biotype "protein_coding"; transcript_name "pkdcca-202"; transcript_source "havana"; transcript_biotype "protein_coding"; exon_id "ENSDARE00000363971"; exon_version "1"; tag "cds_end_NF"; tag "cds_start_NF"; tag "mRNA_end_NF"; tag "mRNA_start_NF";	chr13	3137942	3138042
chr13	havana	exon	3127826	3128100	gene_id "ENSDARG00000035161"; gene_version "7"; transcript_id "ENSDART00000139183"; transcript_version "3"; exon_number "3"; gene_name "pkdcca"; gene_source "ensembl_havana"; gene_biotype "protein_coding"; transcript_name "pkdcca-202"; transcript_source "havana"; transcript_biotype "protein_coding"; exon_id "ENSDARE00000363971"; exon_version "1"; tag "cds_end_NF"; tag "cds_start_NF"; tag "mRNA_end_NF"; tag "mRNA_start_NF";	chr13	3155190	3155290
chr13	havana	CDS	3127826	3128100	gene_id "ENSDARG00000035161"; gene_version "7"; transcript_id "ENSDART00000139183"; transcript_version "3"; exon_number "3"; gene_name "pkdcca"; gene_source "ensembl_havana"; gene_biotype "protein_coding"; transcript_name "pkdcca-202"; transcript_source "havana"; transcript_biotype "protein_coding"; protein_id "ENSDARP00000119258"; protein_version "2"; tag "cds_end_NF"; tag "cds_start_NF"; tag "mRNA_end_NF"; tag "mRNA_start_NF";	chr13	3079548	3079648
chr13	havana	CDS	3127826	3128100	gene_id "ENSDARG00000035161"; gene_version "7"; transcript_id "ENSDART00000139183"; transcript_version "3"; exon_number "3"; gene_name "pkdcca"; gene_source "ensembl_havana"; gene_biotype "protein_coding"; transcript_name "pkdcca-202"; transcript_source "havana"; transcript_biotype "protein_coding"; protein_id "ENSDARP00000119258"; protein_version "2"; tag "cds_end_NF"; tag "cds_start_NF"; tag "mRNA_end_NF"; tag "mRNA_start_NF";	chr13	3112553	3112652
chr13	havana	CDS	3127826	3128100	gene_id "ENSDARG00000035161"; gene_version "7"; transcript_id "ENSDART00000139183"; transcript_version "3"; exon_number "3"; gene_name "pkdcca"; gene_source "ensembl_havana"; gene_biotype "protein_coding"; transcript_name "pkdcca-202"; transcript_source "havana"; transcript_biotype "protein_coding"; protein_id "ENSDARP00000119258"; protein_version "2"; tag "cds_end_NF"; tag "cds_start_NF"; tag "mRNA_end_NF"; tag "mRNA_start_NF";	chr13	3137942	3138042
chr13	havana	CDS	3127826	3128100	gene_id "ENSDARG00000035161"; gene_version "7"; transcript_id "ENSDART00000139183"; transcript_version "3"; exon_number "3"; gene_name "pkdcca"; gene_source "ensembl_havana"; gene_biotype "protein_coding"; transcript_name "pkdcca-202"; transcript_source "havana"; transcript_biotype "protein_coding"; protein_id "ENSDARP00000119258"; protein_version "2"; tag "cds_end_NF"; tag "cds_start_NF"; tag "mRNA_end_NF"; tag "mRNA_start_NF";	chr13	3155190	3155290
chr13	havana	exon	3125565	3125649	gene_id "ENSDARG00000035161"; gene_version "7"; transcript_id "ENSDART00000139183"; transcript_version "3"; exon_number "4"; gene_name "pkdcca"; gene_source "ensembl_havana"; gene_biotype "protein_coding"; transcript_name "pkdcca-202"; transcript_source "havana"; transcript_biotype "protein_coding"; exon_id "ENSDARE00001047166"; exon_version "2"; tag "cds_end_NF"; tag "cds_start_NF"; tag "mRNA_end_NF"; tag "mRNA_start_NF";	chr13	3079548	3079648
chr13	havana	exon	3125565	3125649	gene_id "ENSDARG00000035161"; gene_version "7"; transcript_id "ENSDART00000139183"; transcript_version "3"; exon_number "4"; gene_name "pkdcca"; gene_source "ensembl_havana"; gene_biotype "protein_coding"; transcript_name "pkdcca-202"; transcript_source "havana"; transcript_biotype "protein_coding"; exon_id "ENSDARE00001047166"; exon_version "2"; tag "cds_end_NF"; tag "cds_start_NF"; tag "mRNA_end_NF"; tag "mRNA_start_NF";	chr13	3112553	3112652
chr13	havana	exon	3125565	3125649	gene_id "ENSDARG00000035161"; gene_version "7"; transcript_id "ENSDART00000139183"; transcript_version "3"; exon_number "4"; gene_name "pkdcca"; gene_source "ensembl_havana"; gene_biotype "protein_coding"; transcript_name "pkdcca-202"; transcript_source "havana"; transcript_biotype "protein_coding"; exon_id "ENSDARE00001047166"; exon_version "2"; tag "cds_end_NF"; tag "cds_start_NF"; tag "mRNA_end_NF"; tag "mRNA_start_NF";	chr13	3137942	3138042
chr13	havana	exon	3125565	3125649	gene_id "ENSDARG00000035161"; gene_version "7"; transcript_id "ENSDART00000139183"; transcript_version "3"; exon_number "4"; gene_name "pkdcca"; gene_source "ensembl_havana"; gene_biotype "protein_coding"; transcript_name "pkdcca-202"; transcript_source "havana"; transcript_biotype "protein_coding"; exon_id "ENSDARE00001047166"; exon_version "2"; tag "cds_end_NF"; tag "cds_start_NF"; tag "mRNA_end_NF"; tag "mRNA_start_NF";	chr13	3155190	3155290
chr13	havana	CDS	3125565	3125649	gene_id "ENSDARG00000035161"; gene_version "7"; transcript_id "ENSDART00000139183"; transcript_version "3"; exon_number "4"; gene_name "pkdcca"; gene_source "ensembl_havana"; gene_biotype "protein_coding"; transcript_name "pkdcca-202"; transcript_source "havana"; transcript_biotype "protein_coding"; protein_id "ENSDARP00000119258"; protein_version "2"; tag "cds_end_NF"; tag "cds_start_NF"; tag "mRNA_end_NF"; tag "mRNA_start_NF";	chr13	3079548	3079648
chr13	havana	CDS	3125565	3125649	gene_id "ENSDARG00000035161"; gene_version "7"; transcript_id "ENSDART00000139183"; transcript_version "3"; exon_number "4"; gene_name "pkdcca"; gene_source "ensembl_havana"; gene_biotype "protein_coding"; transcript_name "pkdcca-202"; transcript_source "havana"; transcript_biotype "protein_coding"; protein_id "ENSDARP00000119258"; protein_version "2"; tag "cds_end_NF"; tag "cds_start_NF"; tag "mRNA_end_NF"; tag "mRNA_start_NF";	chr13	3112553	3112652
chr13	havana	CDS	3125565	3125649	gene_id "ENSDARG00000035161"; gene_version "7"; transcript_id "ENSDART00000139183"; transcript_version "3"; exon_number "4"; gene_name "pkdcca"; gene_source "ensembl_havana"; gene_biotype "protein_coding"; transcript_name "pkdcca-202"; transcript_source "havana"; transcript_biotype "protein_coding"; protein_id "ENSDARP00000119258"; protein_version "2"; tag "cds_end_NF"; tag "cds_start_NF"; tag "mRNA_end_NF"; tag "mRNA_start_NF";	chr13	3137942	3138042
chr13	havana	CDS	3125565	3125649	gene_id "ENSDARG00000035161"; gene_version "7"; transcript_id "ENSDART00000139183"; transcript_version "3"; exon_number "4"; gene_name "pkdcca"; gene_source "ensembl_havana"; gene_biotype "protein_coding"; transcript_name "pkdcca-202"; transcript_source "havana"; transcript_biotype "protein_coding"; protein_id "ENSDARP00000119258"; protein_version "2"; tag "cds_end_NF"; tag "cds_start_NF"; tag "mRNA_end_NF"; tag "mRNA_start_NF";	chr13	3155190	3155290
chr13	havana	gene	3198438	3243258	gene_id "ENSDARG00000100218"; gene_version "2"; gene_name "AL935294.1"; gene_source "havana"; gene_biotype "processed_transcript";	chr13	3155190	3155290
chr13	havana	gene	3198438	3243258	gene_id "ENSDARG00000100218"; gene_version "2"; gene_name "AL935294.1"; gene_source "havana"; gene_biotype "processed_transcript";	chr13	3235535	3235635
chr13	havana	transcript	3198438	3243258	gene_id "ENSDARG00000100218"; gene_version "2"; transcript_id "ENSDART00000159118"; transcript_version "2"; gene_name "AL935294.1"; gene_source "havana"; gene_biotype "processed_transcript"; transcript_name "AL935294.1-201"; transcript_source "havana"; transcript_biotype "processed_transcript";	chr13	3155190	3155290
chr13	havana	transcript	3198438	3243258	gene_id "ENSDARG00000100218"; gene_version "2"; transcript_id "ENSDART00000159118"; transcript_version "2"; gene_name "AL935294.1"; gene_source "havana"; gene_biotype "processed_transcript"; transcript_name "AL935294.1-201"; transcript_source "havana"; transcript_biotype "processed_transcript";	chr13	3235535	3235635
chr13	havana	exon	3243111	3243258	gene_id "ENSDARG00000100218"; gene_version "2"; transcript_id "ENSDART00000159118"; transcript_version "2"; exon_number "1"; gene_name "AL935294.1"; gene_source "havana"; gene_biotype "processed_transcript"; transcript_name "AL935294.1-201"; transcript_source "havana"; transcript_biotype "processed_transcript"; exon_id "ENSDARE00001148761"; exon_version "2";	chr13	3235535	3235635
chr13	havana	exon	3199555	3199663	gene_id "ENSDARG00000100218"; gene_version "2"; transcript_id "ENSDART00000159118"; transcript_version "2"; exon_number "2"; gene_name "AL935294.1"; gene_source "havana"; gene_biotype "processed_transcript"; transcript_name "AL935294.1-201"; transcript_source "havana"; transcript_biotype "processed_transcript"; exon_id "ENSDARE00001159371"; exon_version "1";	chr13	3155190	3155290
chr13	havana	exon	3199555	3199663	gene_id "ENSDARG00000100218"; gene_version "2"; transcript_id "ENSDART00000159118"; transcript_version "2"; exon_number "2"; gene_name "AL935294.1"; gene_source "havana"; gene_biotype "processed_transcript"; transcript_name "AL935294.1-201"; transcript_source "havana"; transcript_biotype "processed_transcript"; exon_id "ENSDARE00001159371"; exon_version "1";	chr13	3235535	3235635
chr13	havana	exon	3198438	3198615	gene_id "ENSDARG00000100218"; gene_version "2"; transcript_id "ENSDART00000159118"; transcript_version "2"; exon_number "3"; gene_name "AL935294.1"; gene_source "havana"; gene_biotype "processed_transcript"; transcript_name "AL935294.1-201"; transcript_source "havana"; transcript_biotype "processed_transcript"; exon_id "ENSDARE00001187425"; exon_version "1";	chr13	3155190	3155290
chr13	havana	exon	3198438	3198615	gene_id "ENSDARG00000100218"; gene_version "2"; transcript_id "ENSDART00000159118"; transcript_version "2"; exon_number "3"; gene_name "AL935294.1"; gene_source "havana"; gene_biotype "processed_transcript"; transcript_name "AL935294.1-201"; transcript_source "havana"; transcript_biotype "processed_transcript"; exon_id "ENSDARE00001187425"; exon_version "1";	chr13	3235535	3235635
chr13	ensembl_havana	gene	3252950	3258772	gene_id "ENSDARG00000014840"; gene_version "9"; gene_name "prph2b"; gene_source "ensembl_havana"; gene_biotype "protein_coding";	chr13	3235535	3235635
chr13	ensembl_havana	transcript	3252950	3258772	gene_id "ENSDARG00000014840"; gene_version "9"; transcript_id "ENSDART00000020671"; transcript_version "9"; gene_name "prph2b"; gene_source "ensembl_havana"; gene_biotype "protein_coding"; transcript_name "prph2b-201"; transcript_source "ensembl_havana"; transcript_biotype "protein_coding";	chr13	3235535	3235635
chr13	ensembl_havana	exon	3252950	3253878	gene_id "ENSDARG00000014840"; gene_version "9"; transcript_id "ENSDART00000020671"; transcript_version "9"; exon_number "1"; gene_name "prph2b"; gene_source "ensembl_havana"; gene_biotype "protein_coding"; transcript_name "prph2b-201"; transcript_source "ensembl_havana"; transcript_biotype "protein_coding"; exon_id "ENSDARE00000429509"; exon_version "4";	chr13	3235535	3235635
chr13	ensembl_havana	CDS	3253298	3253878	gene_id "ENSDARG00000014840"; gene_version "9"; transcript_id "ENSDART00000020671"; transcript_version "9"; exon_number "1"; gene_name "prph2b"; gene_source "ensembl_havana"; gene_biotype "protein_coding"; transcript_name "prph2b-201"; transcript_source "ensembl_havana"; transcript_biotype "protein_coding"; protein_id "ENSDARP00000011326"; protein_version "8";	chr13	3235535	3235635
chr13	ensembl_havana	start_codon	3253298	3253300	gene_id "ENSDARG00000014840"; gene_version "9"; transcript_id "ENSDART00000020671"; transcript_version "9"; exon_number "1"; gene_name "prph2b"; gene_source "ensembl_havana"; gene_biotype "protein_coding"; transcript_name "prph2b-201"; transcript_source "ensembl_havana"; transcript_biotype "protein_coding";	chr13	3235535	3235635
chr13	ensembl_havana	exon	3254936	3255182	gene_id "ENSDARG00000014840"; gene_version "9"; transcript_id "ENSDART00000020671"; transcript_version "9"; exon_number "2"; gene_name "prph2b"; gene_source "ensembl_havana"; gene_biotype "protein_coding"; transcript_name "prph2b-201"; transcript_source "ensembl_havana"; transcript_biotype "protein_coding"; exon_id "ENSDARE00000429507"; exon_version "2";	chr13	3235535	3235635
chr13	ensembl_havana	CDS	3254936	3255182	gene_id "ENSDARG00000014840"; gene_version "9"; transcript_id "ENSDART00000020671"; transcript_version "9"; exon_number "2"; gene_name "prph2b"; gene_source "ensembl_havana"; gene_biotype "protein_coding"; transcript_name "prph2b-201"; transcript_source "ensembl_havana"; transcript_biotype "protein_coding"; protein_id "ENSDARP00000011326"; protein_version "8";	chr13	3235535	3235635
chr13	ensembl_havana	exon	3257604	3258772	gene_id "ENSDARG00000014840"; gene_version "9"; transcript_id "ENSDART00000020671"; transcript_version "9"; exon_number "3"; gene_name "prph2b"; gene_source "ensembl_havana"; gene_biotype "protein_coding"; transcript_name "prph2b-201"; transcript_source "ensembl_havana"; transcript_biotype "protein_coding"; exon_id "ENSDARE00000311990"; exon_version "4";	chr13	3235535	3235635
chr13	ensembl_havana	CDS	3257604	3257801	gene_id "ENSDARG00000014840"; gene_version "9"; transcript_id "ENSDART00000020671"; transcript_version "9"; exon_number "3"; gene_name "prph2b"; gene_source "ensembl_havana"; gene_biotype "protein_coding"; transcript_name "prph2b-201"; transcript_source "ensembl_havana"; transcript_biotype "protein_coding"; protein_id "ENSDARP00000011326"; protein_version "8";	chr13	3235535	3235635
chr13	ensembl_havana	stop_codon	3257802	3257804	gene_id "ENSDARG00000014840"; gene_version "9"; transcript_id "ENSDART00000020671"; transcript_version "9"; exon_number "3"; gene_name "prph2b"; gene_source "ensembl_havana"; gene_biotype "protein_coding"; transcript_name "prph2b-201"; transcript_source "ensembl_havana"; transcript_biotype "protein_coding";	chr13	3235535	3235635
chr13	ensembl_havana	five_prime_utr	3252950	3253297	gene_id "ENSDARG00000014840"; gene_version "9"; transcript_id "ENSDART00000020671"; transcript_version "9"; gene_name "prph2b"; gene_source "ensembl_havana"; gene_biotype "protein_coding"; transcript_name "prph2b-201"; transcript_source "ensembl_havana"; transcript_biotype "protein_coding";	chr13	3235535	3235635
chr13	ensembl_havana	three_prime_utr	3257805	3258772	gene_id "ENSDARG00000014840"; gene_version "9"; transcript_id "ENSDART00000020671"; transcript_version "9"; gene_name "prph2b"; gene_source "ensembl_havana"; gene_biotype "protein_coding"; transcript_name "prph2b-201"; transcript_source "ensembl_havana"; transcript_biotype "protein_coding";	chr13	3235535	3235635
chr13	havana	gene	3259543	3260961	gene_id "ENSDARG00000104739"; gene_version "2"; gene_name "AL935294.2"; gene_source "havana"; gene_biotype "lincRNA";	chr13	3235535	3235635
chr13	havana	transcript	3259543	3260961	gene_id "ENSDARG00000104739"; gene_version "2"; transcript_id "ENSDART00000158066"; transcript_version "2"; gene_name "AL935294.2"; gene_source "havana"; gene_biotype "lincRNA"; transcript_name "AL935294.2-201"; transcript_source "havana"; transcript_biotype "lincRNA";	chr13	3235535	3235635
chr13	havana	exon	3259543	3260166	gene_id "ENSDARG00000104739"; gene_version "2"; transcript_id "ENSDART00000158066"; transcript_version "2"; exon_number "1"; gene_name "AL935294.2"; gene_source "havana"; gene_biotype "lincRNA"; transcript_name "AL935294.2-201"; transcript_source "havana"; transcript_biotype "lincRNA"; exon_id "ENSDARE00001154098"; exon_version "1";	chr13	3235535	3235635
chr13	havana	exon	3260866	3260961	gene_id "ENSDARG00000104739"; gene_version "2"; transcript_id "ENSDART00000158066"; transcript_version "2"; exon_number "2"; gene_name "AL935294.2"; gene_source "havana"; gene_biotype "lincRNA"; transcript_name "AL935294.2-201"; transcript_source "havana"; transcript_biotype "lincRNA"; exon_id "ENSDARE00001153442"; exon_version "1";	chr13	3235535	3235635
chr13	ensembl_havana	gene	3263853	3324773	gene_id "ENSDARG00000070164"; gene_version "6"; gene_name "ubr2"; gene_source "ensembl_havana"; gene_biotype "protein_coding";	chr13	3235535	3235635
chr13	havana	transcript	3263853	3324773	gene_id "ENSDARG00000070164"; gene_version "6"; transcript_id "ENSDART00000114040"; transcript_version "4"; gene_name "ubr2"; gene_source "ensembl_havana"; gene_biotype "protein_coding"; transcript_name "ubr2-202"; transcript_source "havana"; transcript_biotype "protein_coding"; tag "cds_start_NF"; tag "mRNA_start_NF";	chr13	3235535	3235635
chr13	havana	exon	3284724	3284817	gene_id "ENSDARG00000070164"; gene_version "6"; transcript_id "ENSDART00000114040"; transcript_version "4"; exon_number "31"; gene_name "ubr2"; gene_source "ensembl_havana"; gene_biotype "protein_coding"; transcript_name "ubr2-202"; transcript_source "havana"; transcript_biotype "protein_coding"; exon_id "ENSDARE00000816640"; exon_version "1"; tag "cds_start_NF"; tag "mRNA_start_NF";	chr13	3235535	3235635
chr13	havana	CDS	3284724	3284817	gene_id "ENSDARG00000070164"; gene_version "6"; transcript_id "ENSDART00000114040"; transcript_version "4"; exon_number "31"; gene_name "ubr2"; gene_source "ensembl_havana"; gene_biotype "protein_coding"; transcript_name "ubr2-202"; transcript_source "havana"; transcript_biotype "protein_coding"; protein_id "ENSDARP00000103408"; protein_version "3"; tag "cds_start_NF"; tag "mRNA_start_NF";	chr13	3235535	3235635
chr13	havana	exon	3283663	3283821	gene_id "ENSDARG00000070164"; gene_version "6"; transcript_id "ENSDART00000114040"; transcript_version "4"; exon_number "32"; gene_name "ubr2"; gene_source "ensembl_havana"; gene_biotype "protein_coding"; transcript_name "ubr2-202"; transcript_source "havana"; transcript_biotype "protein_coding"; exon_id "ENSDARE00000825387"; exon_version "1"; tag "cds_start_NF"; tag "mRNA_start_NF";	chr13	3235535	3235635
chr13	havana	CDS	3283663	3283821	gene_id "ENSDARG00000070164"; gene_version "6"; transcript_id "ENSDART00000114040"; transcript_version "4"; exon_number "32"; gene_name "ubr2"; gene_source "ensembl_havana"; gene_biotype "protein_coding"; transcript_name "ubr2-202"; transcript_source "havana"; transcript_biotype "protein_coding"; protein_id "ENSDARP00000103408"; protein_version "3"; tag "cds_start_NF"; tag "mRNA_start_NF";	chr13	3235535	3235635
chr13	havana	exon	3282121	3282212	gene_id "ENSDARG00000070164"; gene_version "6"; transcript_id "ENSDART00000114040"; transcript_version "4"; exon_number "33"; gene_name "ubr2"; gene_source "ensembl_havana"; gene_biotype "protein_coding"; transcript_name "ubr2-202"; transcript_source "havana"; transcript_biotype "protein_coding"; exon_id "ENSDARE00000841497"; exon_version "1"; tag "cds_start_NF"; tag "mRNA_start_NF";	chr13	3235535	3235635
chr13	havana	CDS	3282121	3282212	gene_id "ENSDARG00000070164"; gene_version "6"; transcript_id "ENSDART00000114040"; transcript_version "4"; exon_number "33"; gene_name "ubr2"; gene_source "ensembl_havana"; gene_biotype "protein_coding"; transcript_name "ubr2-202"; transcript_source "havana"; transcript_biotype "protein_coding"; protein_id "ENSDARP00000103408"; protein_version "3"; tag "cds_start_NF"; tag "mRNA_start_NF";	chr13	3235535	3235635
chr13	havana	exon	3281938	3282016	gene_id "ENSDARG00000070164"; gene_version "6"; transcript_id "ENSDART00000114040"; transcript_version "4"; exon_number "34"; gene_name "ubr2"; gene_source "ensembl_havana"; gene_biotype "protein_coding"; transcript_name "ubr2-202"; transcript_source "havana"; transcript_biotype "protein_coding"; exon_id "ENSDARE00000781943"; exon_version "1"; tag "cds_start_NF"; tag "mRNA_start_NF";	chr13	3235535	3235635
chr13	havana	CDS	3281938	3282016	gene_id "ENSDARG00000070164"; gene_version "6"; transcript_id "ENSDART00000114040"; transcript_version "4"; exon_number "34"; gene_name "ubr2"; gene_source "ensembl_havana"; gene_biotype "protein_coding"; transcript_name "ubr2-202"; transcript_source "havana"; transcript_biotype "protein_coding"; protein_id "ENSDARP00000103408"; protein_version "3"; tag "cds_start_NF"; tag "mRNA_start_NF";	chr13	3235535	3235635
chr13	havana	exon	3279521	3279669	gene_id "ENSDARG00000070164"; gene_version "6"; transcript_id "ENSDART00000114040"; transcript_version "4"; exon_number "35"; gene_name "ubr2"; gene_source "ensembl_havana"; gene_biotype "protein_coding"; transcript_name "ubr2-202"; transcript_source "havana"; transcript_biotype "protein_coding"; exon_id "ENSDARE00000897565"; exon_version "1"; tag "cds_start_NF"; tag "mRNA_start_NF";	chr13	3235535	3235635
chr13	havana	CDS	3279521	3279669	gene_id "ENSDARG00000070164"; gene_version "6"; transcript_id "ENSDART00000114040"; transcript_version "4"; exon_number "35"; gene_name "ubr2"; gene_source "ensembl_havana"; gene_biotype "protein_coding"; transcript_name "ubr2-202"; transcript_source "havana"; transcript_biotype "protein_coding"; protein_id "ENSDARP00000103408"; protein_version "3"; tag "cds_start_NF"; tag "mRNA_start_NF";	chr13	3235535	3235635
chr13	havana	exon	3278225	3278280	gene_id "ENSDARG00000070164"; gene_version "6"; transcript_id "ENSDART00000114040"; transcript_version "4"; exon_number "36"; gene_name "ubr2"; gene_source "ensembl_havana"; gene_biotype "protein_coding"; transcript_name "ubr2-202"; transcript_source "havana"; transcript_biotype "protein_coding"; exon_id "ENSDARE00000902825"; exon_version "1"; tag "cds_start_NF"; tag "mRNA_start_NF";	chr13	3235535	3235635
chr13	havana	CDS	3278225	3278280	gene_id "ENSDARG00000070164"; gene_version "6"; transcript_id "ENSDART00000114040"; transcript_version "4"; exon_number "36"; gene_name "ubr2"; gene_source "ensembl_havana"; gene_biotype "protein_coding"; transcript_name "ubr2-202"; transcript_source "havana"; transcript_biotype "protein_coding"; protein_id "ENSDARP00000103408"; protein_version "3"; tag "cds_start_NF"; tag "mRNA_start_NF";	chr13	3235535	3235635
chr13	havana	exon	3278018	3278114	gene_id "ENSDARG00000070164"; gene_version "6"; transcript_id "ENSDART00000114040"; transcript_version "4"; exon_number "37"; gene_name "ubr2"; gene_source "ensembl_havana"; gene_biotype "protein_coding"; transcript_name "ubr2-202"; transcript_source "havana"; transcript_biotype "protein_coding"; exon_id "ENSDARE00000941817"; exon_version "1"; tag "cds_start_NF"; tag "mRNA_start_NF";	chr13	3235535	3235635
chr13	havana	CDS	3278018	3278114	gene_id "ENSDARG00000070164"; gene_version "6"; transcript_id "ENSDART00000114040"; transcript_version "4"; exon_number "37"; gene_name "ubr2"; gene_source "ensembl_havana"; gene_biotype "protein_coding"; transcript_name "ubr2-202"; transcript_source "havana"; transcript_biotype "protein_coding"; protein_id "ENSDARP00000103408"; protein_version "3"; tag "cds_start_NF"; tag "mRNA_start_NF";	chr13	3235535	3235635
chr13	havana	exon	3277386	3277453	gene_id "ENSDARG00000070164"; gene_version "6"; transcript_id "ENSDART00000114040"; transcript_version "4"; exon_number "38"; gene_name "ubr2"; gene_source "ensembl_havana"; gene_biotype "protein_coding"; transcript_name "ubr2-202"; transcript_source "havana"; transcript_biotype "protein_coding"; exon_id "ENSDARE00000921687"; exon_version "1"; tag "cds_start_NF"; tag "mRNA_start_NF";	chr13	3235535	3235635
chr13	havana	CDS	3277386	3277453	gene_id "ENSDARG00000070164"; gene_version "6"; transcript_id "ENSDART00000114040"; transcript_version "4"; exon_number "38"; gene_name "ubr2"; gene_source "ensembl_havana"; gene_biotype "protein_coding"; transcript_name "ubr2-202"; transcript_source "havana"; transcript_biotype "protein_coding"; protein_id "ENSDARP00000103408"; protein_version "3"; tag "cds_start_NF"; tag "mRNA_start_NF";	chr13	3235535	3235635
chr13	havana	exon	3275054	3275189	gene_id "ENSDARG00000070164"; gene_version "6"; transcript_id "ENSDART00000114040"; transcript_version "4"; exon_number "39"; gene_name "ubr2"; gene_source "ensembl_havana"; gene_biotype "protein_coding"; transcript_name "ubr2-202"; transcript_source "havana"; transcript_biotype "protein_coding"; exon_id "ENSDARE00000955653"; exon_version "1"; tag "cds_start_NF"; tag "mRNA_start_NF";	chr13	3235535	3235635
chr13	havana	CDS	3275054	3275189	gene_id "ENSDARG00000070164"; gene_version "6"; transcript_id "ENSDART00000114040"; transcript_version "4"; exon_number "39"; gene_name "ubr2"; gene_source "ensembl_havana"; gene_biotype "protein_coding"; transcript_name "ubr2-202"; transcript_source "havana"; transcript_biotype "protein_coding"; protein_id "ENSDARP00000103408"; protein_version "3"; tag "cds_start_NF"; tag "mRNA_start_NF";	chr13	3235535	3235635
chr13	havana	exon	3274705	3274801	gene_id "ENSDARG00000070164"; gene_version "6"; transcript_id "ENSDART00000114040"; transcript_version "4"; exon_number "40"; gene_name "ubr2"; gene_source "ensembl_havana"; gene_biotype "protein_coding"; transcript_name "ubr2-202"; transcript_source "havana"; transcript_biotype "protein_coding"; exon_id "ENSDARE00000924795"; exon_version "1"; tag "cds_start_NF"; tag "mRNA_start_NF";	chr13	3235535	3235635
chr13	havana	CDS	3274705	3274801	gene_id "ENSDARG00000070164"; gene_version "6"; transcript_id "ENSDART00000114040"; transcript_version "4"; exon_number "40"; gene_name "ubr2"; gene_source "ensembl_havana"; gene_biotype "protein_coding"; transcript_name "ubr2-202"; transcript_source "havana"; transcript_biotype "protein_coding"; protein_id "ENSDARP00000103408"; protein_version "3"; tag "cds_start_NF"; tag "mRNA_start_NF";	chr13	3235535	3235635
chr13	havana	exon	3272614	3272744	gene_id "ENSDARG00000070164"; gene_version "6"; transcript_id "ENSDART00000114040"; transcript_version "4"; exon_number "41"; gene_name "ubr2"; gene_source "ensembl_havana"; gene_biotype "protein_coding"; transcript_name "ubr2-202"; transcript_source "havana"; transcript_biotype "protein_coding"; exon_id "ENSDARE00000899578"; exon_version "1"; tag "cds_start_NF"; tag "mRNA_start_NF";	chr13	3235535	3235635
chr13	havana	CDS	3272614	3272744	gene_id "ENSDARG00000070164"; gene_version "6"; transcript_id "ENSDART00000114040"; transcript_version "4"; exon_number "41"; gene_name "ubr2"; gene_source "ensembl_havana"; gene_biotype "protein_coding"; transcript_name "ubr2-202"; transcript_source "havana"; transcript_biotype "protein_coding"; protein_id "ENSDARP00000103408"; protein_version "3"; tag "cds_start_NF"; tag "mRNA_start_NF";	chr13	3235535	3235635
chr13	havana	exon	3272427	3272535	gene_id "ENSDARG00000070164"; gene_version "6"; transcript_id "ENSDART00000114040"; transcript_version "4"; exon_number "42"; gene_name "ubr2"; gene_source "ensembl_havana"; gene_biotype "protein_coding"; transcript_name "ubr2-202"; transcript_source "havana"; transcript_biotype "protein_coding"; exon_id "ENSDARE00000976957"; exon_version "1"; tag "cds_start_NF"; tag "mRNA_start_NF";	chr13	3235535	3235635
chr13	havana	CDS	3272427	3272535	gene_id "ENSDARG00000070164"; gene_version "6"; transcript_id "ENSDART00000114040"; transcript_version "4"; exon_number "42"; gene_name "ubr2"; gene_source "ensembl_havana"; gene_biotype "protein_coding"; transcript_name "ubr2-202"; transcript_source "havana"; transcript_biotype "protein_coding"; protein_id "ENSDARP00000103408"; protein_version "3"; tag "cds_start_NF"; tag "mRNA_start_NF";	chr13	3235535	3235635
chr13	havana	exon	3270097	3270150	gene_id "ENSDARG00000070164"; gene_version "6"; transcript_id "ENSDART00000114040"; transcript_version "4"; exon_number "43"; gene_name "ubr2"; gene_source "ensembl_havana"; gene_biotype "protein_coding"; transcript_name "ubr2-202"; transcript_source "havana"; transcript_biotype "protein_coding"; exon_id "ENSDARE00000965597"; exon_version "1"; tag "cds_start_NF"; tag "mRNA_start_NF";	chr13	3235535	3235635
chr13	havana	CDS	3270097	3270150	gene_id "ENSDARG00000070164"; gene_version "6"; transcript_id "ENSDART00000114040"; transcript_version "4"; exon_number "43"; gene_name "ubr2"; gene_source "ensembl_havana"; gene_biotype "protein_coding"; transcript_name "ubr2-202"; transcript_source "havana"; transcript_biotype "protein_coding"; protein_id "ENSDARP00000103408"; protein_version "3"; tag "cds_start_NF"; tag "mRNA_start_NF";	chr13	3235535	3235635
chr13	havana	exon	3269940	3270017	gene_id "ENSDARG00000070164"; gene_version "6"; transcript_id "ENSDART00000114040"; transcript_version "4"; exon_number "44"; gene_name "ubr2"; gene_source "ensembl_havana"; gene_biotype "protein_coding"; transcript_name "ubr2-202"; transcript_source "havana"; transcript_biotype "protein_coding"; exon_id "ENSDARE00000963486"; exon_version "1"; tag "cds_start_NF"; tag "mRNA_start_NF";	chr13	3235535	3235635
chr13	havana	CDS	3269940	3270017	gene_id "ENSDARG00000070164"; gene_version "6"; transcript_id "ENSDART00000114040"; transcript_version "4"; exon_number "44"; gene_name "ubr2"; gene_source "ensembl_havana"; gene_biotype "protein_coding"; transcript_name "ubr2-202"; transcript_source "havana"; transcript_biotype "protein_coding"; protein_id "ENSDARP00000103408"; protein_version "3"; tag "cds_start_NF"; tag "mRNA_start_NF";	chr13	3235535	3235635
chr13	havana	exon	3269296	3269466	gene_id "ENSDARG00000070164"; gene_version "6"; transcript_id "ENSDART00000114040"; transcript_version "4"; exon_number "45"; gene_name "ubr2"; gene_source "ensembl_havana"; gene_biotype "protein_coding"; transcript_name "ubr2-202"; transcript_source "havana"; transcript_biotype "protein_coding"; exon_id "ENSDARE00000935478"; exon_version "1"; tag "cds_start_NF"; tag "mRNA_start_NF";	chr13	3235535	3235635
chr13	havana	CDS	3269296	3269466	gene_id "ENSDARG00000070164"; gene_version "6"; transcript_id "ENSDART00000114040"; transcript_version "4"; exon_number "45"; gene_name "ubr2"; gene_source "ensembl_havana"; gene_biotype "protein_coding"; transcript_name "ubr2-202"; transcript_source "havana"; transcript_biotype "protein_coding"; protein_id "ENSDARP00000103408"; protein_version "3"; tag "cds_start_NF"; tag "mRNA_start_NF";	chr13	3235535	3235635
chr13	havana	exon	3266997	3267098	gene_id "ENSDARG00000070164"; gene_version "6"; transcript_id "ENSDART00000114040"; transcript_version "4"; exon_number "46"; gene_name "ubr2"; gene_source "ensembl_havana"; gene_biotype "protein_coding"; transcript_name "ubr2-202"; transcript_source "havana"; transcript_biotype "protein_coding"; exon_id "ENSDARE00000925625"; exon_version "1"; tag "cds_start_NF"; tag "mRNA_start_NF";	chr13	3235535	3235635
chr13	havana	CDS	3266997	3267098	gene_id "ENSDARG00000070164"; gene_version "6"; transcript_id "ENSDART00000114040"; transcript_version "4"; exon_number "46"; gene_name "ubr2"; gene_source "ensembl_havana"; gene_biotype "protein_coding"; transcript_name "ubr2-202"; transcript_source "havana"; transcript_biotype "protein_coding"; protein_id "ENSDARP00000103408"; protein_version "3"; tag "cds_start_NF"; tag "mRNA_start_NF";	chr13	3235535	3235635
chr13	havana	exon	3263853	3264783	gene_id "ENSDARG00000070164"; gene_version "6"; transcript_id "ENSDART00000114040"; transcript_version "4"; exon_number "47"; gene_name "ubr2"; gene_source "ensembl_havana"; gene_biotype "protein_coding"; transcript_name "ubr2-202"; transcript_source "havana"; transcript_biotype "protein_coding"; exon_id "ENSDARE00000944545"; exon_version "2"; tag "cds_start_NF"; tag "mRNA_start_NF";	chr13	3235535	3235635
chr13	havana	CDS	3264645	3264783	gene_id "ENSDARG00000070164"; gene_version "6"; transcript_id "ENSDART00000114040"; transcript_version "4"; exon_number "47"; gene_name "ubr2"; gene_source "ensembl_havana"; gene_biotype "protein_coding"; transcript_name "ubr2-202"; transcript_source "havana"; transcript_biotype "protein_coding"; protein_id "ENSDARP00000103408"; protein_version "3"; tag "cds_start_NF"; tag "mRNA_start_NF";	chr13	3235535	3235635
chr13	havana	stop_codon	3264642	3264644	gene_id "ENSDARG00000070164"; gene_version "6"; transcript_id "ENSDART00000114040"; transcript_version "4"; exon_number "47"; gene_name "ubr2"; gene_source "ensembl_havana"; gene_biotype "protein_coding"; transcript_name "ubr2-202"; transcript_source "havana"; transcript_biotype "protein_coding"; tag "cds_start_NF"; tag "mRNA_start_NF";	chr13	3235535	3235635
chr13	havana	three_prime_utr	3263853	3264641	gene_id "ENSDARG00000070164"; gene_version "6"; transcript_id "ENSDART00000114040"; transcript_version "4"; gene_name "ubr2"; gene_source "ensembl_havana"; gene_biotype "protein_coding"; transcript_name "ubr2-202"; transcript_source "havana"; transcript_biotype "protein_coding"; tag "cds_start_NF"; tag "mRNA_start_NF";	chr13	3235535	3235635
chr13	ensembl	transcript	3264642	3324764	gene_id "ENSDARG00000070164"; gene_version "6"; transcript_id "ENSDART00000102748"; transcript_version "6"; gene_name "ubr2"; gene_source "ensembl_havana"; gene_biotype "protein_coding"; transcript_name "ubr2-201"; transcript_source "ensembl"; transcript_biotype "protein_coding";	chr13	3235535	3235635
chr13	ensembl	exon	3284724	3284817	gene_id "ENSDARG00000070164"; gene_version "6"; transcript_id "ENSDART00000102748"; transcript_version "6"; exon_number "31"; gene_name "ubr2"; gene_source "ensembl_havana"; gene_biotype "protein_coding"; transcript_name "ubr2-201"; transcript_source "ensembl"; transcript_biotype "protein_coding"; exon_id "ENSDARE00000816640"; exon_version "1";	chr13	3235535	3235635
chr13	ensembl	CDS	3284724	3284817	gene_id "ENSDARG00000070164"; gene_version "6"; transcript_id "ENSDART00000102748"; transcript_version "6"; exon_number "31"; gene_name "ubr2"; gene_source "ensembl_havana"; gene_biotype "protein_coding"; transcript_name "ubr2-201"; transcript_source "ensembl"; transcript_biotype "protein_coding"; protein_id "ENSDARP00000093524"; protein_version "6";	chr13	3235535	3235635
chr13	ensembl	exon	3283687	3283821	gene_id "ENSDARG00000070164"; gene_version "6"; transcript_id "ENSDART00000102748"; transcript_version "6"; exon_number "32"; gene_name "ubr2"; gene_source "ensembl_havana"; gene_biotype "protein_coding"; transcript_name "ubr2-201"; transcript_source "ensembl"; transcript_biotype "protein_coding"; exon_id "ENSDARE00001314947"; exon_version "1";	chr13	3235535	3235635
chr13	ensembl	CDS	3283687	3283821	gene_id "ENSDARG00000070164"; gene_version "6"; transcript_id "ENSDART00000102748"; transcript_version "6"; exon_number "32"; gene_name "ubr2"; gene_source "ensembl_havana"; gene_biotype "protein_coding"; transcript_name "ubr2-201"; transcript_source "ensembl"; transcript_biotype "protein_coding"; protein_id "ENSDARP00000093524"; protein_version "6";	chr13	3235535	3235635
chr13	ensembl	exon	3282117	3282212	gene_id "ENSDARG00000070164"; gene_version "6"; transcript_id "ENSDART00000102748"; transcript_version "6"; exon_number "33"; gene_name "ubr2"; gene_source "ensembl_havana"; gene_biotype "protein_coding"; transcript_name "ubr2-201"; transcript_source "ensembl"; transcript_biotype "protein_coding"; exon_id "ENSDARE00001260415"; exon_version "1";	chr13	3235535	3235635
chr13	ensembl	CDS	3282117	3282212	gene_id "ENSDARG00000070164"; gene_version "6"; transcript_id "ENSDART00000102748"; transcript_version "6"; exon_number "33"; gene_name "ubr2"; gene_source "ensembl_havana"; gene_biotype "protein_coding"; transcript_name "ubr2-201"; transcript_source "ensembl"; transcript_biotype "protein_coding"; protein_id "ENSDARP00000093524"; protein_version "6";	chr13	3235535	3235635
chr13	ensembl	exon	3279521	3279687	gene_id "ENSDARG00000070164"; gene_version "6"; transcript_id "ENSDART00000102748"; transcript_version "6"; exon_number "34"; gene_name "ubr2"; gene_source "ensembl_havana"; gene_biotype "protein_coding"; transcript_name "ubr2-201"; transcript_source "ensembl"; transcript_biotype "protein_coding"; exon_id "ENSDARE00001256131"; exon_version "1";	chr13	3235535	3235635
chr13	ensembl	CDS	3279521	3279687	gene_id "ENSDARG00000070164"; gene_version "6"; transcript_id "ENSDART00000102748"; transcript_version "6"; exon_number "34"; gene_name "ubr2"; gene_source "ensembl_havana"; gene_biotype "protein_coding"; transcript_name "ubr2-201"; transcript_source "ensembl"; transcript_biotype "protein_coding"; protein_id "ENSDARP00000093524"; protein_version "6";	chr13	3235535	3235635
chr13	ensembl	exon	3278225	3278280	gene_id "ENSDARG00000070164"; gene_version "6"; transcript_id "ENSDART00000102748"; transcript_version "6"; exon_number "35"; gene_name "ubr2"; gene_source "ensembl_havana"; gene_biotype "protein_coding"; transcript_name "ubr2-201"; transcript_source "ensembl"; transcript_biotype "protein_coding"; exon_id "ENSDARE00000902825"; exon_version "1";	chr13	3235535	3235635
chr13	ensembl	CDS	3278225	3278280	gene_id "ENSDARG00000070164"; gene_version "6"; transcript_id "ENSDART00000102748"; transcript_version "6"; exon_number "35"; gene_name "ubr2"; gene_source "ensembl_havana"; gene_biotype "protein_coding"; transcript_name "ubr2-201"; transcript_source "ensembl"; transcript_biotype "protein_coding"; protein_id "ENSDARP00000093524"; protein_version "6";	chr13	3235535	3235635
chr13	ensembl	exon	3278018	3278114	gene_id "ENSDARG00000070164"; gene_version "6"; transcript_id "ENSDART00000102748"; transcript_version "6"; exon_number "36"; gene_name "ubr2"; gene_source "ensembl_havana"; gene_biotype "protein_coding"; transcript_name "ubr2-201"; transcript_source "ensembl"; transcript_biotype "protein_coding"; exon_id "ENSDARE00000941817"; exon_version "1";	chr13	3235535	3235635
chr13	ensembl	CDS	3278018	3278114	gene_id "ENSDARG00000070164"; gene_version "6"; transcript_id "ENSDART00000102748"; transcript_version "6"; exon_number "36"; gene_name "ubr2"; gene_source "ensembl_havana"; gene_biotype "protein_coding"; transcript_name "ubr2-201"; transcript_source "ensembl"; transcript_biotype "protein_coding"; protein_id "ENSDARP00000093524"; protein_version "6";	chr13	3235535	3235635
chr13	ensembl	exon	3277386	3277453	gene_id "ENSDARG00000070164"; gene_version "6"; transcript_id "ENSDART00000102748"; transcript_version "6"; exon_number "37"; gene_name "ubr2"; gene_source "ensembl_havana"; gene_biotype "protein_coding"; transcript_name "ubr2-201"; transcript_source "ensembl"; transcript_biotype "protein_coding"; exon_id "ENSDARE00000921687"; exon_version "1";	chr13	3235535	3235635
chr13	ensembl	CDS	3277386	3277453	gene_id "ENSDARG00000070164"; gene_version "6"; transcript_id "ENSDART00000102748"; transcript_version "6"; exon_number "37"; gene_name "ubr2"; gene_source "ensembl_havana"; gene_biotype "protein_coding"; transcript_name "ubr2-201"; transcript_source "ensembl"; transcript_biotype "protein_coding"; protein_id "ENSDARP00000093524"; protein_version "6";	chr13	3235535	3235635
chr13	ensembl	exon	3275054	3275189	gene_id "ENSDARG00000070164"; gene_version "6"; transcript_id "ENSDART00000102748"; transcript_version "6"; exon_number "38"; gene_name "ubr2"; gene_source "ensembl_havana"; gene_biotype "protein_coding"; transcript_name "ubr2-201"; transcript_source "ensembl"; transcript_biotype "protein_coding"; exon_id "ENSDARE00000955653"; exon_version "1";	chr13	3235535	3235635
chr13	ensembl	CDS	3275054	3275189	gene_id "ENSDARG00000070164"; gene_version "6"; transcript_id "ENSDART00000102748"; transcript_version "6"; exon_number "38"; gene_name "ubr2"; gene_source "ensembl_havana"; gene_biotype "protein_coding"; transcript_name "ubr2-201"; transcript_source "ensembl"; transcript_biotype "protein_coding"; protein_id "ENSDARP00000093524"; protein_version "6";	chr13	3235535	3235635
chr13	ensembl	exon	3274705	3274801	gene_id "ENSDARG00000070164"; gene_version "6"; transcript_id "ENSDART00000102748"; transcript_version "6"; exon_number "39"; gene_name "ubr2"; gene_source "ensembl_havana"; gene_biotype "protein_coding"; transcript_name "ubr2-201"; transcript_source "ensembl"; transcript_biotype "protein_coding"; exon_id "ENSDARE00000924795"; exon_version "1";	chr13	3235535	3235635
chr13	ensembl	CDS	3274705	3274801	gene_id "ENSDARG00000070164"; gene_version "6"; transcript_id "ENSDART00000102748"; transcript_version "6"; exon_number "39"; gene_name "ubr2"; gene_source "ensembl_havana"; gene_biotype "protein_coding"; transcript_name "ubr2-201"; transcript_source "ensembl"; transcript_biotype "protein_coding"; protein_id "ENSDARP00000093524"; protein_version "6";	chr13	3235535	3235635
chr13	ensembl	exon	3272614	3272744	gene_id "ENSDARG00000070164"; gene_version "6"; transcript_id "ENSDART00000102748"; transcript_version "6"; exon_number "40"; gene_name "ubr2"; gene_source "ensembl_havana"; gene_biotype "protein_coding"; transcript_name "ubr2-201"; transcript_source "ensembl"; transcript_biotype "protein_coding"; exon_id "ENSDARE00000899578"; exon_version "1";	chr13	3235535	3235635
chr13	ensembl	CDS	3272614	3272744	gene_id "ENSDARG00000070164"; gene_version "6"; transcript_id "ENSDART00000102748"; transcript_version "6"; exon_number "40"; gene_name "ubr2"; gene_source "ensembl_havana"; gene_biotype "protein_coding"; transcript_name "ubr2-201"; transcript_source "ensembl"; transcript_biotype "protein_coding"; protein_id "ENSDARP00000093524"; protein_version "6";	chr13	3235535	3235635
chr13	ensembl	exon	3272427	3272535	gene_id "ENSDARG00000070164"; gene_version "6"; transcript_id "ENSDART00000102748"; transcript_version "6"; exon_number "41"; gene_name "ubr2"; gene_source "ensembl_havana"; gene_biotype "protein_coding"; transcript_name "ubr2-201"; transcript_source "ensembl"; transcript_biotype "protein_coding"; exon_id "ENSDARE00000976957"; exon_version "1";	chr13	3235535	3235635
chr13	ensembl	CDS	3272427	3272535	gene_id "ENSDARG00000070164"; gene_version "6"; transcript_id "ENSDART00000102748"; transcript_version "6"; exon_number "41"; gene_name "ubr2"; gene_source "ensembl_havana"; gene_biotype "protein_coding"; transcript_name "ubr2-201"; transcript_source "ensembl"; transcript_biotype "protein_coding"; protein_id "ENSDARP00000093524"; protein_version "6";	chr13	3235535	3235635
chr13	ensembl	exon	3269940	3270017	gene_id "ENSDARG00000070164"; gene_version "6"; transcript_id "ENSDART00000102748"; transcript_version "6"; exon_number "42"; gene_name "ubr2"; gene_source "ensembl_havana"; gene_biotype "protein_coding"; transcript_name "ubr2-201"; transcript_source "ensembl"; transcript_biotype "protein_coding"; exon_id "ENSDARE00000963486"; exon_version "1";	chr13	3235535	3235635
chr13	ensembl	CDS	3269940	3270017	gene_id "ENSDARG00000070164"; gene_version "6"; transcript_id "ENSDART00000102748"; transcript_version "6"; exon_number "42"; gene_name "ubr2"; gene_source "ensembl_havana"; gene_biotype "protein_coding"; transcript_name "ubr2-201"; transcript_source "ensembl"; transcript_biotype "protein_coding"; protein_id "ENSDARP00000093524"; protein_version "6";	chr13	3235535	3235635
chr13	ensembl	exon	3269296	3269466	gene_id "ENSDARG00000070164"; gene_version "6"; transcript_id "ENSDART00000102748"; transcript_version "6"; exon_number "43"; gene_name "ubr2"; gene_source "ensembl_havana"; gene_biotype "protein_coding"; transcript_name "ubr2-201"; transcript_source "ensembl"; transcript_biotype "protein_coding"; exon_id "ENSDARE00000935478"; exon_version "1";	chr13	3235535	3235635
chr13	ensembl	CDS	3269296	3269466	gene_id "ENSDARG00000070164"; gene_version "6"; transcript_id "ENSDART00000102748"; transcript_version "6"; exon_number "43"; gene_name "ubr2"; gene_source "ensembl_havana"; gene_biotype "protein_coding"; transcript_name "ubr2-201"; transcript_source "ensembl"; transcript_biotype "protein_coding"; protein_id "ENSDARP00000093524"; protein_version "6";	chr13	3235535	3235635
chr13	ensembl	exon	3266997	3267098	gene_id "ENSDARG00000070164"; gene_version "6"; transcript_id "ENSDART00000102748"; transcript_version "6"; exon_number "44"; gene_name "ubr2"; gene_source "ensembl_havana"; gene_biotype "protein_coding"; transcript_name "ubr2-201"; transcript_source "ensembl"; transcript_biotype "protein_coding"; exon_id "ENSDARE00000925625"; exon_version "1";	chr13	3235535	3235635
chr13	ensembl	CDS	3266997	3267098	gene_id "ENSDARG00000070164"; gene_version "6"; transcript_id "ENSDART00000102748"; transcript_version "6"; exon_number "44"; gene_name "ubr2"; gene_source "ensembl_havana"; gene_biotype "protein_coding"; transcript_name "ubr2-201"; transcript_source "ensembl"; transcript_biotype "protein_coding"; protein_id "ENSDARP00000093524"; protein_version "6";	chr13	3235535	3235635
chr13	ensembl	exon	3264642	3264783	gene_id "ENSDARG00000070164"; gene_version "6"; transcript_id "ENSDART00000102748"; transcript_version "6"; exon_number "45"; gene_name "ubr2"; gene_source "ensembl_havana"; gene_biotype "protein_coding"; transcript_name "ubr2-201"; transcript_source "ensembl"; transcript_biotype "protein_coding"; exon_id "ENSDARE00001323973"; exon_version "1";	chr13	3235535	3235635
chr13	ensembl	CDS	3264645	3264783	gene_id "ENSDARG00000070164"; gene_version "6"; transcript_id "ENSDART00000102748"; transcript_version "6"; exon_number "45"; gene_name "ubr2"; gene_source "ensembl_havana"; gene_biotype "protein_coding"; transcript_name "ubr2-201"; transcript_source "ensembl"; transcript_biotype "protein_coding"; protein_id "ENSDARP00000093524"; protein_version "6";	chr13	3235535	3235635
chr13	ensembl	stop_codon	3264642	3264644	gene_id "ENSDARG00000070164"; gene_version "6"; transcript_id "ENSDART00000102748"; transcript_version "6"; exon_number "45"; gene_name "ubr2"; gene_source "ensembl_havana"; gene_biotype "protein_coding"; transcript_name "ubr2-201"; transcript_source "ensembl"; transcript_biotype "protein_coding";	chr13	3235535	3235635
chr13	ensembl_havana	gene	3667230	3843692	gene_id "ENSDARG00000002026"; gene_version "10"; gene_name "qkib"; gene_source "ensembl_havana"; gene_biotype "protein_coding";	chr13	3648219	3648319
chr13	ensembl_havana	gene	3667230	3843692	gene_id "ENSDARG00000002026"; gene_version "10"; gene_name "qkib"; gene_source "ensembl_havana"; gene_biotype "protein_coding";	chr13	3788218	3788358
chr13	ensembl_havana	gene	3667230	3843692	gene_id "ENSDARG00000002026"; gene_version "10"; gene_name "qkib"; gene_source "ensembl_havana"; gene_biotype "protein_coding";	chr13	3793262	3793362
chr13	ensembl_havana	gene	3667230	3843692	gene_id "ENSDARG00000002026"; gene_version "10"; gene_name "qkib"; gene_source "ensembl_havana"; gene_biotype "protein_coding";	chr13	3802921	3803020
chr13	havana	transcript	3667230	3755361	gene_id "ENSDARG00000002026"; gene_version "10"; transcript_id "ENSDART00000131553"; transcript_version "3"; gene_name "qkib"; gene_source "ensembl_havana"; gene_biotype "protein_coding"; transcript_name "qkib-202"; transcript_source "havana"; transcript_biotype "protein_coding"; tag "cds_end_NF"; tag "mRNA_end_NF";	chr13	3648219	3648319
chr13	havana	transcript	3667230	3755361	gene_id "ENSDARG00000002026"; gene_version "10"; transcript_id "ENSDART00000131553"; transcript_version "3"; gene_name "qkib"; gene_source "ensembl_havana"; gene_biotype "protein_coding"; transcript_name "qkib-202"; transcript_source "havana"; transcript_biotype "protein_coding"; tag "cds_end_NF"; tag "mRNA_end_NF";	chr13	3788218	3788358
chr13	havana	transcript	3667230	3755361	gene_id "ENSDARG00000002026"; gene_version "10"; transcript_id "ENSDART00000131553"; transcript_version "3"; gene_name "qkib"; gene_source "ensembl_havana"; gene_biotype "protein_coding"; transcript_name "qkib-202"; transcript_source "havana"; transcript_biotype "protein_coding"; tag "cds_end_NF"; tag "mRNA_end_NF";	chr13	3793262	3793362
chr13	havana	transcript	3667230	3755361	gene_id "ENSDARG00000002026"; gene_version "10"; transcript_id "ENSDART00000131553"; transcript_version "3"; gene_name "qkib"; gene_source "ensembl_havana"; gene_biotype "protein_coding"; transcript_name "qkib-202"; transcript_source "havana"; transcript_biotype "protein_coding"; tag "cds_end_NF"; tag "mRNA_end_NF";	chr13	3802921	3803020
chr13	havana	exon	3667230	3667374	gene_id "ENSDARG00000002026"; gene_version "10"; transcript_id "ENSDART00000131553"; transcript_version "3"; exon_number "1"; gene_name "qkib"; gene_source "ensembl_havana"; gene_biotype "protein_coding"; transcript_name "qkib-202"; transcript_source "havana"; transcript_biotype "protein_coding"; exon_id "ENSDARE00001034627"; exon_version "1"; tag "cds_end_NF"; tag "mRNA_end_NF";	chr13	3648219	3648319
chr13	havana	CDS	3667233	3667374	gene_id "ENSDARG00000002026"; gene_version "10"; transcript_id "ENSDART00000131553"; transcript_version "3"; exon_number "1"; gene_name "qkib"; gene_source "ensembl_havana"; gene_biotype "protein_coding"; transcript_name "qkib-202"; transcript_source "havana"; transcript_biotype "protein_coding"; protein_id "ENSDARP00000123602"; protein_version "2"; tag "cds_end_NF"; tag "mRNA_end_NF";	chr13	3648219	3648319
chr13	havana	start_codon	3667233	3667235	gene_id "ENSDARG00000002026"; gene_version "10"; transcript_id "ENSDART00000131553"; transcript_version "3"; exon_number "1"; gene_name "qkib"; gene_source "ensembl_havana"; gene_biotype "protein_coding"; transcript_name "qkib-202"; transcript_source "havana"; transcript_biotype "protein_coding"; tag "cds_end_NF"; tag "mRNA_end_NF";	chr13	3648219	3648319
chr13	havana	exon	3755245	3755361	gene_id "ENSDARG00000002026"; gene_version "10"; transcript_id "ENSDART00000131553"; transcript_version "3"; exon_number "3"; gene_name "qkib"; gene_source "ensembl_havana"; gene_biotype "protein_coding"; transcript_name "qkib-202"; transcript_source "havana"; transcript_biotype "protein_coding"; exon_id "ENSDARE00001230808"; exon_version "1"; tag "cds_end_NF"; tag "mRNA_end_NF";	chr13	3788218	3788358
chr13	havana	exon	3755245	3755361	gene_id "ENSDARG00000002026"; gene_version "10"; transcript_id "ENSDART00000131553"; transcript_version "3"; exon_number "3"; gene_name "qkib"; gene_source "ensembl_havana"; gene_biotype "protein_coding"; transcript_name "qkib-202"; transcript_source "havana"; transcript_biotype "protein_coding"; exon_id "ENSDARE00001230808"; exon_version "1"; tag "cds_end_NF"; tag "mRNA_end_NF";	chr13	3793262	3793362
chr13	havana	exon	3755245	3755361	gene_id "ENSDARG00000002026"; gene_version "10"; transcript_id "ENSDART00000131553"; transcript_version "3"; exon_number "3"; gene_name "qkib"; gene_source "ensembl_havana"; gene_biotype "protein_coding"; transcript_name "qkib-202"; transcript_source "havana"; transcript_biotype "protein_coding"; exon_id "ENSDARE00001230808"; exon_version "1"; tag "cds_end_NF"; tag "mRNA_end_NF";	chr13	3802921	3803020
chr13	havana	CDS	3755245	3755361	gene_id "ENSDARG00000002026"; gene_version "10"; transcript_id "ENSDART00000131553"; transcript_version "3"; exon_number "3"; gene_name "qkib"; gene_source "ensembl_havana"; gene_biotype "protein_coding"; transcript_name "qkib-202"; transcript_source "havana"; transcript_biotype "protein_coding"; protein_id "ENSDARP00000123602"; protein_version "2"; tag "cds_end_NF"; tag "mRNA_end_NF";	chr13	3788218	3788358
chr13	havana	CDS	3755245	3755361	gene_id "ENSDARG00000002026"; gene_version "10"; transcript_id "ENSDART00000131553"; transcript_version "3"; exon_number "3"; gene_name "qkib"; gene_source "ensembl_havana"; gene_biotype "protein_coding"; transcript_name "qkib-202"; transcript_source "havana"; transcript_biotype "protein_coding"; protein_id "ENSDARP00000123602"; protein_version "2"; tag "cds_end_NF"; tag "mRNA_end_NF";	chr13	3793262	3793362
chr13	havana	CDS	3755245	3755361	gene_id "ENSDARG00000002026"; gene_version "10"; transcript_id "ENSDART00000131553"; transcript_version "3"; exon_number "3"; gene_name "qkib"; gene_source "ensembl_havana"; gene_biotype "protein_coding"; transcript_name "qkib-202"; transcript_source "havana"; transcript_biotype "protein_coding"; protein_id "ENSDARP00000123602"; protein_version "2"; tag "cds_end_NF"; tag "mRNA_end_NF";	chr13	3802921	3803020
chr13	havana	five_prime_utr	3667230	3667232	gene_id "ENSDARG00000002026"; gene_version "10"; transcript_id "ENSDART00000131553"; transcript_version "3"; gene_name "qkib"; gene_source "ensembl_havana"; gene_biotype "protein_coding"; transcript_name "qkib-202"; transcript_source "havana"; transcript_biotype "protein_coding"; tag "cds_end_NF"; tag "mRNA_end_NF";	chr13	3648219	3648319
chr13	ensembl	transcript	3667233	3826370	gene_id "ENSDARG00000002026"; gene_version "10"; transcript_id "ENSDART00000183554"; transcript_version "1"; gene_name "qkib"; gene_source "ensembl_havana"; gene_biotype "protein_coding"; transcript_name "qkib-205"; transcript_source "ensembl"; transcript_biotype "protein_coding";	chr13	3648219	3648319
chr13	ensembl	transcript	3667233	3826370	gene_id "ENSDARG00000002026"; gene_version "10"; transcript_id "ENSDART00000183554"; transcript_version "1"; gene_name "qkib"; gene_source "ensembl_havana"; gene_biotype "protein_coding"; transcript_name "qkib-205"; transcript_source "ensembl"; transcript_biotype "protein_coding";	chr13	3788218	3788358
chr13	ensembl	transcript	3667233	3826370	gene_id "ENSDARG00000002026"; gene_version "10"; transcript_id "ENSDART00000183554"; transcript_version "1"; gene_name "qkib"; gene_source "ensembl_havana"; gene_biotype "protein_coding"; transcript_name "qkib-205"; transcript_source "ensembl"; transcript_biotype "protein_coding";	chr13	3793262	3793362
chr13	ensembl	transcript	3667233	3826370	gene_id "ENSDARG00000002026"; gene_version "10"; transcript_id "ENSDART00000183554"; transcript_version "1"; gene_name "qkib"; gene_source "ensembl_havana"; gene_biotype "protein_coding"; transcript_name "qkib-205"; transcript_source "ensembl"; transcript_biotype "protein_coding";	chr13	3802921	3803020
chr13	ensembl	exon	3667233	3667374	gene_id "ENSDARG00000002026"; gene_version "10"; transcript_id "ENSDART00000183554"; transcript_version "1"; exon_number "1"; gene_name "qkib"; gene_source "ensembl_havana"; gene_biotype "protein_coding"; transcript_name "qkib-205"; transcript_source "ensembl"; transcript_biotype "protein_coding"; exon_id "ENSDARE00001286846"; exon_version "1";	chr13	3648219	3648319
chr13	ensembl	CDS	3667233	3667374	gene_id "ENSDARG00000002026"; gene_version "10"; transcript_id "ENSDART00000183554"; transcript_version "1"; exon_number "1"; gene_name "qkib"; gene_source "ensembl_havana"; gene_biotype "protein_coding"; transcript_name "qkib-205"; transcript_source "ensembl"; transcript_biotype "protein_coding"; protein_id "ENSDARP00000148303"; protein_version "1";	chr13	3648219	3648319
chr13	ensembl	start_codon	3667233	3667235	gene_id "ENSDARG00000002026"; gene_version "10"; transcript_id "ENSDART00000183554"; transcript_version "1"; exon_number "1"; gene_name "qkib"; gene_source "ensembl_havana"; gene_biotype "protein_coding"; transcript_name "qkib-205"; transcript_source "ensembl"; transcript_biotype "protein_coding";	chr13	3648219	3648319
chr13	ensembl	exon	3755245	3755361	gene_id "ENSDARG00000002026"; gene_version "10"; transcript_id "ENSDART00000183554"; transcript_version "1"; exon_number "3"; gene_name "qkib"; gene_source "ensembl_havana"; gene_biotype "protein_coding"; transcript_name "qkib-205"; transcript_source "ensembl"; transcript_biotype "protein_coding"; exon_id "ENSDARE00001230808"; exon_version "1";	chr13	3788218	3788358
chr13	ensembl	exon	3755245	3755361	gene_id "ENSDARG00000002026"; gene_version "10"; transcript_id "ENSDART00000183554"; transcript_version "1"; exon_number "3"; gene_name "qkib"; gene_source "ensembl_havana"; gene_biotype "protein_coding"; transcript_name "qkib-205"; transcript_source "ensembl"; transcript_biotype "protein_coding"; exon_id "ENSDARE00001230808"; exon_version "1";	chr13	3793262	3793362
chr13	ensembl	exon	3755245	3755361	gene_id "ENSDARG00000002026"; gene_version "10"; transcript_id "ENSDART00000183554"; transcript_version "1"; exon_number "3"; gene_name "qkib"; gene_source "ensembl_havana"; gene_biotype "protein_coding"; transcript_name "qkib-205"; transcript_source "ensembl"; transcript_biotype "protein_coding"; exon_id "ENSDARE00001230808"; exon_version "1";	chr13	3802921	3803020
chr13	ensembl	CDS	3755245	3755361	gene_id "ENSDARG00000002026"; gene_version "10"; transcript_id "ENSDART00000183554"; transcript_version "1"; exon_number "3"; gene_name "qkib"; gene_source "ensembl_havana"; gene_biotype "protein_coding"; transcript_name "qkib-205"; transcript_source "ensembl"; transcript_biotype "protein_coding"; protein_id "ENSDARP00000148303"; protein_version "1";	chr13	3788218	3788358
chr13	ensembl	CDS	3755245	3755361	gene_id "ENSDARG00000002026"; gene_version "10"; transcript_id "ENSDART00000183554"; transcript_version "1"; exon_number "3"; gene_name "qkib"; gene_source "ensembl_havana"; gene_biotype "protein_coding"; transcript_name "qkib-205"; transcript_source "ensembl"; transcript_biotype "protein_coding"; protein_id "ENSDARP00000148303"; protein_version "1";	chr13	3793262	3793362
chr13	ensembl	CDS	3755245	3755361	gene_id "ENSDARG00000002026"; gene_version "10"; transcript_id "ENSDART00000183554"; transcript_version "1"; exon_number "3"; gene_name "qkib"; gene_source "ensembl_havana"; gene_biotype "protein_coding"; transcript_name "qkib-205"; transcript_source "ensembl"; transcript_biotype "protein_coding"; protein_id "ENSDARP00000148303"; protein_version "1";	chr13	3802921	3803020
chr13	ensembl	exon	3777130	3777249	gene_id "ENSDARG00000002026"; gene_version "10"; transcript_id "ENSDART00000183554"; transcript_version "1"; exon_number "4"; gene_name "qkib"; gene_source "ensembl_havana"; gene_biotype "protein_coding"; transcript_name "qkib-205"; transcript_source "ensembl"; transcript_biotype "protein_coding"; exon_id "ENSDARE00000976245"; exon_version "2";	chr13	3788218	3788358
chr13	ensembl	exon	3777130	3777249	gene_id "ENSDARG00000002026"; gene_version "10"; transcript_id "ENSDART00000183554"; transcript_version "1"; exon_number "4"; gene_name "qkib"; gene_source "ensembl_havana"; gene_biotype "protein_coding"; transcript_name "qkib-205"; transcript_source "ensembl"; transcript_biotype "protein_coding"; exon_id "ENSDARE00000976245"; exon_version "2";	chr13	3793262	3793362
chr13	ensembl	exon	3777130	3777249	gene_id "ENSDARG00000002026"; gene_version "10"; transcript_id "ENSDART00000183554"; transcript_version "1"; exon_number "4"; gene_name "qkib"; gene_source "ensembl_havana"; gene_biotype "protein_coding"; transcript_name "qkib-205"; transcript_source "ensembl"; transcript_biotype "protein_coding"; exon_id "ENSDARE00000976245"; exon_version "2";	chr13	3802921	3803020
chr13	ensembl	CDS	3777130	3777249	gene_id "ENSDARG00000002026"; gene_version "10"; transcript_id "ENSDART00000183554"; transcript_version "1"; exon_number "4"; gene_name "qkib"; gene_source "ensembl_havana"; gene_biotype "protein_coding"; transcript_name "qkib-205"; transcript_source "ensembl"; transcript_biotype "protein_coding"; protein_id "ENSDARP00000148303"; protein_version "1";	chr13	3788218	3788358
chr13	ensembl	CDS	3777130	3777249	gene_id "ENSDARG00000002026"; gene_version "10"; transcript_id "ENSDART00000183554"; transcript_version "1"; exon_number "4"; gene_name "qkib"; gene_source "ensembl_havana"; gene_biotype "protein_coding"; transcript_name "qkib-205"; transcript_source "ensembl"; transcript_biotype "protein_coding"; protein_id "ENSDARP00000148303"; protein_version "1";	chr13	3793262	3793362
chr13	ensembl	CDS	3777130	3777249	gene_id "ENSDARG00000002026"; gene_version "10"; transcript_id "ENSDART00000183554"; transcript_version "1"; exon_number "4"; gene_name "qkib"; gene_source "ensembl_havana"; gene_biotype "protein_coding"; transcript_name "qkib-205"; transcript_source "ensembl"; transcript_biotype "protein_coding"; protein_id "ENSDARP00000148303"; protein_version "1";	chr13	3802921	3803020
chr13	ensembl	exon	3801426	3801452	gene_id "ENSDARG00000002026"; gene_version "10"; transcript_id "ENSDART00000183554"; transcript_version "1"; exon_number "5"; gene_name "qkib"; gene_source "ensembl_havana"; gene_biotype "protein_coding"; transcript_name "qkib-205"; transcript_source "ensembl"; transcript_biotype "protein_coding"; exon_id "ENSDARE00001304471"; exon_version "1";	chr13	3788218	3788358
chr13	ensembl	exon	3801426	3801452	gene_id "ENSDARG00000002026"; gene_version "10"; transcript_id "ENSDART00000183554"; transcript_version "1"; exon_number "5"; gene_name "qkib"; gene_source "ensembl_havana"; gene_biotype "protein_coding"; transcript_name "qkib-205"; transcript_source "ensembl"; transcript_biotype "protein_coding"; exon_id "ENSDARE00001304471"; exon_version "1";	chr13	3793262	3793362
chr13	ensembl	exon	3801426	3801452	gene_id "ENSDARG00000002026"; gene_version "10"; transcript_id "ENSDART00000183554"; transcript_version "1"; exon_number "5"; gene_name "qkib"; gene_source "ensembl_havana"; gene_biotype "protein_coding"; transcript_name "qkib-205"; transcript_source "ensembl"; transcript_biotype "protein_coding"; exon_id "ENSDARE00001304471"; exon_version "1";	chr13	3802921	3803020
chr13	ensembl	CDS	3801426	3801452	gene_id "ENSDARG00000002026"; gene_version "10"; transcript_id "ENSDART00000183554"; transcript_version "1"; exon_number "5"; gene_name "qkib"; gene_source "ensembl_havana"; gene_biotype "protein_coding"; transcript_name "qkib-205"; transcript_source "ensembl"; transcript_biotype "protein_coding"; protein_id "ENSDARP00000148303"; protein_version "1";	chr13	3788218	3788358
chr13	ensembl	CDS	3801426	3801452	gene_id "ENSDARG00000002026"; gene_version "10"; transcript_id "ENSDART00000183554"; transcript_version "1"; exon_number "5"; gene_name "qkib"; gene_source "ensembl_havana"; gene_biotype "protein_coding"; transcript_name "qkib-205"; transcript_source "ensembl"; transcript_biotype "protein_coding"; protein_id "ENSDARP00000148303"; protein_version "1";	chr13	3793262	3793362
chr13	ensembl	CDS	3801426	3801452	gene_id "ENSDARG00000002026"; gene_version "10"; transcript_id "ENSDART00000183554"; transcript_version "1"; exon_number "5"; gene_name "qkib"; gene_source "ensembl_havana"; gene_biotype "protein_coding"; transcript_name "qkib-205"; transcript_source "ensembl"; transcript_biotype "protein_coding"; protein_id "ENSDARP00000148303"; protein_version "1";	chr13	3802921	3803020
chr13	ensembl	exon	3819475	3819562	gene_id "ENSDARG00000002026"; gene_version "10"; transcript_id "ENSDART00000183554"; transcript_version "1"; exon_number "6"; gene_name "qkib"; gene_source "ensembl_havana"; gene_biotype "protein_coding"; transcript_name "qkib-205"; transcript_source "ensembl"; transcript_biotype "protein_coding"; exon_id "ENSDARE00000944431"; exon_version "1";	chr13	3788218	3788358
chr13	ensembl	exon	3819475	3819562	gene_id "ENSDARG00000002026"; gene_version "10"; transcript_id "ENSDART00000183554"; transcript_version "1"; exon_number "6"; gene_name "qkib"; gene_source "ensembl_havana"; gene_biotype "protein_coding"; transcript_name "qkib-205"; transcript_source "ensembl"; transcript_biotype "protein_coding"; exon_id "ENSDARE00000944431"; exon_version "1";	chr13	3793262	3793362
chr13	ensembl	exon	3819475	3819562	gene_id "ENSDARG00000002026"; gene_version "10"; transcript_id "ENSDART00000183554"; transcript_version "1"; exon_number "6"; gene_name "qkib"; gene_source "ensembl_havana"; gene_biotype "protein_coding"; transcript_name "qkib-205"; transcript_source "ensembl"; transcript_biotype "protein_coding"; exon_id "ENSDARE00000944431"; exon_version "1";	chr13	3802921	3803020
chr13	ensembl	CDS	3819475	3819562	gene_id "ENSDARG00000002026"; gene_version "10"; transcript_id "ENSDART00000183554"; transcript_version "1"; exon_number "6"; gene_name "qkib"; gene_source "ensembl_havana"; gene_biotype "protein_coding"; transcript_name "qkib-205"; transcript_source "ensembl"; transcript_biotype "protein_coding"; protein_id "ENSDARP00000148303"; protein_version "1";	chr13	3788218	3788358
chr13	ensembl	CDS	3819475	3819562	gene_id "ENSDARG00000002026"; gene_version "10"; transcript_id "ENSDART00000183554"; transcript_version "1"; exon_number "6"; gene_name "qkib"; gene_source "ensembl_havana"; gene_biotype "protein_coding"; transcript_name "qkib-205"; transcript_source "ensembl"; transcript_biotype "protein_coding"; protein_id "ENSDARP00000148303"; protein_version "1";	chr13	3793262	3793362
chr13	ensembl	CDS	3819475	3819562	gene_id "ENSDARG00000002026"; gene_version "10"; transcript_id "ENSDART00000183554"; transcript_version "1"; exon_number "6"; gene_name "qkib"; gene_source "ensembl_havana"; gene_biotype "protein_coding"; transcript_name "qkib-205"; transcript_source "ensembl"; transcript_biotype "protein_coding"; protein_id "ENSDARP00000148303"; protein_version "1";	chr13	3802921	3803020
chr13	ensembl	exon	3821161	3821464	gene_id "ENSDARG00000002026"; gene_version "10"; transcript_id "ENSDART00000183554"; transcript_version "1"; exon_number "7"; gene_name "qkib"; gene_source "ensembl_havana"; gene_biotype "protein_coding"; transcript_name "qkib-205"; transcript_source "ensembl"; transcript_biotype "protein_coding"; exon_id "ENSDARE00001274468"; exon_version "1";	chr13	3788218	3788358
chr13	ensembl	exon	3821161	3821464	gene_id "ENSDARG00000002026"; gene_version "10"; transcript_id "ENSDART00000183554"; transcript_version "1"; exon_number "7"; gene_name "qkib"; gene_source "ensembl_havana"; gene_biotype "protein_coding"; transcript_name "qkib-205"; transcript_source "ensembl"; transcript_biotype "protein_coding"; exon_id "ENSDARE00001274468"; exon_version "1";	chr13	3793262	3793362
chr13	ensembl	exon	3821161	3821464	gene_id "ENSDARG00000002026"; gene_version "10"; transcript_id "ENSDART00000183554"; transcript_version "1"; exon_number "7"; gene_name "qkib"; gene_source "ensembl_havana"; gene_biotype "protein_coding"; transcript_name "qkib-205"; transcript_source "ensembl"; transcript_biotype "protein_coding"; exon_id "ENSDARE00001274468"; exon_version "1";	chr13	3802921	3803020
chr13	ensembl	CDS	3821161	3821464	gene_id "ENSDARG00000002026"; gene_version "10"; transcript_id "ENSDART00000183554"; transcript_version "1"; exon_number "7"; gene_name "qkib"; gene_source "ensembl_havana"; gene_biotype "protein_coding"; transcript_name "qkib-205"; transcript_source "ensembl"; transcript_biotype "protein_coding"; protein_id "ENSDARP00000148303"; protein_version "1";	chr13	3788218	3788358
chr13	ensembl	CDS	3821161	3821464	gene_id "ENSDARG00000002026"; gene_version "10"; transcript_id "ENSDART00000183554"; transcript_version "1"; exon_number "7"; gene_name "qkib"; gene_source "ensembl_havana"; gene_biotype "protein_coding"; transcript_name "qkib-205"; transcript_source "ensembl"; transcript_biotype "protein_coding"; protein_id "ENSDARP00000148303"; protein_version "1";	chr13	3793262	3793362
chr13	ensembl	CDS	3821161	3821464	gene_id "ENSDARG00000002026"; gene_version "10"; transcript_id "ENSDART00000183554"; transcript_version "1"; exon_number "7"; gene_name "qkib"; gene_source "ensembl_havana"; gene_biotype "protein_coding"; transcript_name "qkib-205"; transcript_source "ensembl"; transcript_biotype "protein_coding"; protein_id "ENSDARP00000148303"; protein_version "1";	chr13	3802921	3803020
chr13	ensembl	exon	3826268	3826370	gene_id "ENSDARG00000002026"; gene_version "10"; transcript_id "ENSDART00000183554"; transcript_version "1"; exon_number "8"; gene_name "qkib"; gene_source "ensembl_havana"; gene_biotype "protein_coding"; transcript_name "qkib-205"; transcript_source "ensembl"; transcript_biotype "protein_coding"; exon_id "ENSDARE00001300379"; exon_version "1";	chr13	3788218	3788358
chr13	ensembl	exon	3826268	3826370	gene_id "ENSDARG00000002026"; gene_version "10"; transcript_id "ENSDART00000183554"; transcript_version "1"; exon_number "8"; gene_name "qkib"; gene_source "ensembl_havana"; gene_biotype "protein_coding"; transcript_name "qkib-205"; transcript_source "ensembl"; transcript_biotype "protein_coding"; exon_id "ENSDARE00001300379"; exon_version "1";	chr13	3793262	3793362
chr13	ensembl	exon	3826268	3826370	gene_id "ENSDARG00000002026"; gene_version "10"; transcript_id "ENSDART00000183554"; transcript_version "1"; exon_number "8"; gene_name "qkib"; gene_source "ensembl_havana"; gene_biotype "protein_coding"; transcript_name "qkib-205"; transcript_source "ensembl"; transcript_biotype "protein_coding"; exon_id "ENSDARE00001300379"; exon_version "1";	chr13	3802921	3803020
chr13	ensembl	CDS	3826268	3826367	gene_id "ENSDARG00000002026"; gene_version "10"; transcript_id "ENSDART00000183554"; transcript_version "1"; exon_number "8"; gene_name "qkib"; gene_source "ensembl_havana"; gene_biotype "protein_coding"; transcript_name "qkib-205"; transcript_source "ensembl"; transcript_biotype "protein_coding"; protein_id "ENSDARP00000148303"; protein_version "1";	chr13	3788218	3788358
chr13	ensembl	CDS	3826268	3826367	gene_id "ENSDARG00000002026"; gene_version "10"; transcript_id "ENSDART00000183554"; transcript_version "1"; exon_number "8"; gene_name "qkib"; gene_source "ensembl_havana"; gene_biotype "protein_coding"; transcript_name "qkib-205"; transcript_source "ensembl"; transcript_biotype "protein_coding"; protein_id "ENSDARP00000148303"; protein_version "1";	chr13	3793262	3793362
chr13	ensembl	CDS	3826268	3826367	gene_id "ENSDARG00000002026"; gene_version "10"; transcript_id "ENSDART00000183554"; transcript_version "1"; exon_number "8"; gene_name "qkib"; gene_source "ensembl_havana"; gene_biotype "protein_coding"; transcript_name "qkib-205"; transcript_source "ensembl"; transcript_biotype "protein_coding"; protein_id "ENSDARP00000148303"; protein_version "1";	chr13	3802921	3803020
chr13	ensembl	stop_codon	3826368	3826370	gene_id "ENSDARG00000002026"; gene_version "10"; transcript_id "ENSDART00000183554"; transcript_version "1"; exon_number "8"; gene_name "qkib"; gene_source "ensembl_havana"; gene_biotype "protein_coding"; transcript_name "qkib-205"; transcript_source "ensembl"; transcript_biotype "protein_coding";	chr13	3788218	3788358
chr13	ensembl	stop_codon	3826368	3826370	gene_id "ENSDARG00000002026"; gene_version "10"; transcript_id "ENSDART00000183554"; transcript_version "1"; exon_number "8"; gene_name "qkib"; gene_source "ensembl_havana"; gene_biotype "protein_coding"; transcript_name "qkib-205"; transcript_source "ensembl"; transcript_biotype "protein_coding";	chr13	3793262	3793362
chr13	ensembl	stop_codon	3826368	3826370	gene_id "ENSDARG00000002026"; gene_version "10"; transcript_id "ENSDART00000183554"; transcript_version "1"; exon_number "8"; gene_name "qkib"; gene_source "ensembl_havana"; gene_biotype "protein_coding"; transcript_name "qkib-205"; transcript_source "ensembl"; transcript_biotype "protein_coding";	chr13	3802921	3803020
chr13	ensembl	transcript	3667233	3832831	gene_id "ENSDARG00000002026"; gene_version "10"; transcript_id "ENSDART00000018737"; transcript_version "9"; gene_name "qkib"; gene_source "ensembl_havana"; gene_biotype "protein_coding"; transcript_name "qkib-201"; transcript_source "ensembl"; transcript_biotype "protein_coding";	chr13	3648219	3648319
chr13	ensembl	transcript	3667233	3832831	gene_id "ENSDARG00000002026"; gene_version "10"; transcript_id "ENSDART00000018737"; transcript_version "9"; gene_name "qkib"; gene_source "ensembl_havana"; gene_biotype "protein_coding"; transcript_name "qkib-201"; transcript_source "ensembl"; transcript_biotype "protein_coding";	chr13	3788218	3788358
chr13	ensembl	transcript	3667233	3832831	gene_id "ENSDARG00000002026"; gene_version "10"; transcript_id "ENSDART00000018737"; transcript_version "9"; gene_name "qkib"; gene_source "ensembl_havana"; gene_biotype "protein_coding"; transcript_name "qkib-201"; transcript_source "ensembl"; transcript_biotype "protein_coding";	chr13	3793262	3793362
chr13	ensembl	transcript	3667233	3832831	gene_id "ENSDARG00000002026"; gene_version "10"; transcript_id "ENSDART00000018737"; transcript_version "9"; gene_name "qkib"; gene_source "ensembl_havana"; gene_biotype "protein_coding"; transcript_name "qkib-201"; transcript_source "ensembl"; transcript_biotype "protein_coding";	chr13	3802921	3803020
chr13	ensembl	exon	3667233	3667374	gene_id "ENSDARG00000002026"; gene_version "10"; transcript_id "ENSDART00000018737"; transcript_version "9"; exon_number "1"; gene_name "qkib"; gene_source "ensembl_havana"; gene_biotype "protein_coding"; transcript_name "qkib-201"; transcript_source "ensembl"; transcript_biotype "protein_coding"; exon_id "ENSDARE00001286846"; exon_version "1";	chr13	3648219	3648319
chr13	ensembl	CDS	3667233	3667374	gene_id "ENSDARG00000002026"; gene_version "10"; transcript_id "ENSDART00000018737"; transcript_version "9"; exon_number "1"; gene_name "qkib"; gene_source "ensembl_havana"; gene_biotype "protein_coding"; transcript_name "qkib-201"; transcript_source "ensembl"; transcript_biotype "protein_coding"; protein_id "ENSDARP00000014920"; protein_version "9";	chr13	3648219	3648319
chr13	ensembl	start_codon	3667233	3667235	gene_id "ENSDARG00000002026"; gene_version "10"; transcript_id "ENSDART00000018737"; transcript_version "9"; exon_number "1"; gene_name "qkib"; gene_source "ensembl_havana"; gene_biotype "protein_coding"; transcript_name "qkib-201"; transcript_source "ensembl"; transcript_biotype "protein_coding";	chr13	3648219	3648319
chr13	ensembl	exon	3755245	3755361	gene_id "ENSDARG00000002026"; gene_version "10"; transcript_id "ENSDART00000018737"; transcript_version "9"; exon_number "3"; gene_name "qkib"; gene_source "ensembl_havana"; gene_biotype "protein_coding"; transcript_name "qkib-201"; transcript_source "ensembl"; transcript_biotype "protein_coding"; exon_id "ENSDARE00001230808"; exon_version "1";	chr13	3788218	3788358
chr13	ensembl	exon	3755245	3755361	gene_id "ENSDARG00000002026"; gene_version "10"; transcript_id "ENSDART00000018737"; transcript_version "9"; exon_number "3"; gene_name "qkib"; gene_source "ensembl_havana"; gene_biotype "protein_coding"; transcript_name "qkib-201"; transcript_source "ensembl"; transcript_biotype "protein_coding"; exon_id "ENSDARE00001230808"; exon_version "1";	chr13	3793262	3793362
chr13	ensembl	exon	3755245	3755361	gene_id "ENSDARG00000002026"; gene_version "10"; transcript_id "ENSDART00000018737"; transcript_version "9"; exon_number "3"; gene_name "qkib"; gene_source "ensembl_havana"; gene_biotype "protein_coding"; transcript_name "qkib-201"; transcript_source "ensembl"; transcript_biotype "protein_coding"; exon_id "ENSDARE00001230808"; exon_version "1";	chr13	3802921	3803020
chr13	ensembl	CDS	3755245	3755361	gene_id "ENSDARG00000002026"; gene_version "10"; transcript_id "ENSDART00000018737"; transcript_version "9"; exon_number "3"; gene_name "qkib"; gene_source "ensembl_havana"; gene_biotype "protein_coding"; transcript_name "qkib-201"; transcript_source "ensembl"; transcript_biotype "protein_coding"; protein_id "ENSDARP00000014920"; protein_version "9";	chr13	3788218	3788358
chr13	ensembl	CDS	3755245	3755361	gene_id "ENSDARG00000002026"; gene_version "10"; transcript_id "ENSDART00000018737"; transcript_version "9"; exon_number "3"; gene_name "qkib"; gene_source "ensembl_havana"; gene_biotype "protein_coding"; transcript_name "qkib-201"; transcript_source "ensembl"; transcript_biotype "protein_coding"; protein_id "ENSDARP00000014920"; protein_version "9";	chr13	3793262	3793362
chr13	ensembl	CDS	3755245	3755361	gene_id "ENSDARG00000002026"; gene_version "10"; transcript_id "ENSDART00000018737"; transcript_version "9"; exon_number "3"; gene_name "qkib"; gene_source "ensembl_havana"; gene_biotype "protein_coding"; transcript_name "qkib-201"; transcript_source "ensembl"; transcript_biotype "protein_coding"; protein_id "ENSDARP00000014920"; protein_version "9";	chr13	3802921	3803020
chr13	ensembl	exon	3777130	3777249	gene_id "ENSDARG00000002026"; gene_version "10"; transcript_id "ENSDART00000018737"; transcript_version "9"; exon_number "4"; gene_name "qkib"; gene_source "ensembl_havana"; gene_biotype "protein_coding"; transcript_name "qkib-201"; transcript_source "ensembl"; transcript_biotype "protein_coding"; exon_id "ENSDARE00000976245"; exon_version "2";	chr13	3788218	3788358
chr13	ensembl	exon	3777130	3777249	gene_id "ENSDARG00000002026"; gene_version "10"; transcript_id "ENSDART00000018737"; transcript_version "9"; exon_number "4"; gene_name "qkib"; gene_source "ensembl_havana"; gene_biotype "protein_coding"; transcript_name "qkib-201"; transcript_source "ensembl"; transcript_biotype "protein_coding"; exon_id "ENSDARE00000976245"; exon_version "2";	chr13	3793262	3793362
chr13	ensembl	exon	3777130	3777249	gene_id "ENSDARG00000002026"; gene_version "10"; transcript_id "ENSDART00000018737"; transcript_version "9"; exon_number "4"; gene_name "qkib"; gene_source "ensembl_havana"; gene_biotype "protein_coding"; transcript_name "qkib-201"; transcript_source "ensembl"; transcript_biotype "protein_coding"; exon_id "ENSDARE00000976245"; exon_version "2";	chr13	3802921	3803020
chr13	ensembl	CDS	3777130	3777249	gene_id "ENSDARG00000002026"; gene_version "10"; transcript_id "ENSDART00000018737"; transcript_version "9"; exon_number "4"; gene_name "qkib"; gene_source "ensembl_havana"; gene_biotype "protein_coding"; transcript_name "qkib-201"; transcript_source "ensembl"; transcript_biotype "protein_coding"; protein_id "ENSDARP00000014920"; protein_version "9";	chr13	3788218	3788358
chr13	ensembl	CDS	3777130	3777249	gene_id "ENSDARG00000002026"; gene_version "10"; transcript_id "ENSDART00000018737"; transcript_version "9"; exon_number "4"; gene_name "qkib"; gene_source "ensembl_havana"; gene_biotype "protein_coding"; transcript_name "qkib-201"; transcript_source "ensembl"; transcript_biotype "protein_coding"; protein_id "ENSDARP00000014920"; protein_version "9";	chr13	3793262	3793362
chr13	ensembl	CDS	3777130	3777249	gene_id "ENSDARG00000002026"; gene_version "10"; transcript_id "ENSDART00000018737"; transcript_version "9"; exon_number "4"; gene_name "qkib"; gene_source "ensembl_havana"; gene_biotype "protein_coding"; transcript_name "qkib-201"; transcript_source "ensembl"; transcript_biotype "protein_coding"; protein_id "ENSDARP00000014920"; protein_version "9";	chr13	3802921	3803020
chr13	ensembl	exon	3819475	3819562	gene_id "ENSDARG00000002026"; gene_version "10"; transcript_id "ENSDART00000018737"; transcript_version "9"; exon_number "5"; gene_name "qkib"; gene_source "ensembl_havana"; gene_biotype "protein_coding"; transcript_name "qkib-201"; transcript_source "ensembl"; transcript_biotype "protein_coding"; exon_id "ENSDARE00000944431"; exon_version "1";	chr13	3788218	3788358
chr13	ensembl	exon	3819475	3819562	gene_id "ENSDARG00000002026"; gene_version "10"; transcript_id "ENSDART00000018737"; transcript_version "9"; exon_number "5"; gene_name "qkib"; gene_source "ensembl_havana"; gene_biotype "protein_coding"; transcript_name "qkib-201"; transcript_source "ensembl"; transcript_biotype "protein_coding"; exon_id "ENSDARE00000944431"; exon_version "1";	chr13	3793262	3793362
chr13	ensembl	exon	3819475	3819562	gene_id "ENSDARG00000002026"; gene_version "10"; transcript_id "ENSDART00000018737"; transcript_version "9"; exon_number "5"; gene_name "qkib"; gene_source "ensembl_havana"; gene_biotype "protein_coding"; transcript_name "qkib-201"; transcript_source "ensembl"; transcript_biotype "protein_coding"; exon_id "ENSDARE00000944431"; exon_version "1";	chr13	3802921	3803020
chr13	ensembl	CDS	3819475	3819562	gene_id "ENSDARG00000002026"; gene_version "10"; transcript_id "ENSDART00000018737"; transcript_version "9"; exon_number "5"; gene_name "qkib"; gene_source "ensembl_havana"; gene_biotype "protein_coding"; transcript_name "qkib-201"; transcript_source "ensembl"; transcript_biotype "protein_coding"; protein_id "ENSDARP00000014920"; protein_version "9";	chr13	3788218	3788358
chr13	ensembl	CDS	3819475	3819562	gene_id "ENSDARG00000002026"; gene_version "10"; transcript_id "ENSDART00000018737"; transcript_version "9"; exon_number "5"; gene_name "qkib"; gene_source "ensembl_havana"; gene_biotype "protein_coding"; transcript_name "qkib-201"; transcript_source "ensembl"; transcript_biotype "protein_coding"; protein_id "ENSDARP00000014920"; protein_version "9";	chr13	3793262	3793362
chr13	ensembl	CDS	3819475	3819562	gene_id "ENSDARG00000002026"; gene_version "10"; transcript_id "ENSDART00000018737"; transcript_version "9"; exon_number "5"; gene_name "qkib"; gene_source "ensembl_havana"; gene_biotype "protein_coding"; transcript_name "qkib-201"; transcript_source "ensembl"; transcript_biotype "protein_coding"; protein_id "ENSDARP00000014920"; protein_version "9";	chr13	3802921	3803020
chr13	ensembl	exon	3821161	3821460	gene_id "ENSDARG00000002026"; gene_version "10"; transcript_id "ENSDART00000018737"; transcript_version "9"; exon_number "6"; gene_name "qkib"; gene_source "ensembl_havana"; gene_biotype "protein_coding"; transcript_name "qkib-201"; transcript_source "ensembl"; transcript_biotype "protein_coding"; exon_id "ENSDARE00000893070"; exon_version "1";	chr13	3788218	3788358
chr13	ensembl	exon	3821161	3821460	gene_id "ENSDARG00000002026"; gene_version "10"; transcript_id "ENSDART00000018737"; transcript_version "9"; exon_number "6"; gene_name "qkib"; gene_source "ensembl_havana"; gene_biotype "protein_coding"; transcript_name "qkib-201"; transcript_source "ensembl"; transcript_biotype "protein_coding"; exon_id "ENSDARE00000893070"; exon_version "1";	chr13	3793262	3793362
chr13	ensembl	exon	3821161	3821460	gene_id "ENSDARG00000002026"; gene_version "10"; transcript_id "ENSDART00000018737"; transcript_version "9"; exon_number "6"; gene_name "qkib"; gene_source "ensembl_havana"; gene_biotype "protein_coding"; transcript_name "qkib-201"; transcript_source "ensembl"; transcript_biotype "protein_coding"; exon_id "ENSDARE00000893070"; exon_version "1";	chr13	3802921	3803020
chr13	ensembl	CDS	3821161	3821460	gene_id "ENSDARG00000002026"; gene_version "10"; transcript_id "ENSDART00000018737"; transcript_version "9"; exon_number "6"; gene_name "qkib"; gene_source "ensembl_havana"; gene_biotype "protein_coding"; transcript_name "qkib-201"; transcript_source "ensembl"; transcript_biotype "protein_coding"; protein_id "ENSDARP00000014920"; protein_version "9";	chr13	3788218	3788358
chr13	ensembl	CDS	3821161	3821460	gene_id "ENSDARG00000002026"; gene_version "10"; transcript_id "ENSDART00000018737"; transcript_version "9"; exon_number "6"; gene_name "qkib"; gene_source "ensembl_havana"; gene_biotype "protein_coding"; transcript_name "qkib-201"; transcript_source "ensembl"; transcript_biotype "protein_coding"; protein_id "ENSDARP00000014920"; protein_version "9";	chr13	3793262	3793362
chr13	ensembl	CDS	3821161	3821460	gene_id "ENSDARG00000002026"; gene_version "10"; transcript_id "ENSDART00000018737"; transcript_version "9"; exon_number "6"; gene_name "qkib"; gene_source "ensembl_havana"; gene_biotype "protein_coding"; transcript_name "qkib-201"; transcript_source "ensembl"; transcript_biotype "protein_coding"; protein_id "ENSDARP00000014920"; protein_version "9";	chr13	3802921	3803020
chr13	ensembl	exon	3832752	3832831	gene_id "ENSDARG00000002026"; gene_version "10"; transcript_id "ENSDART00000018737"; transcript_version "9"; exon_number "7"; gene_name "qkib"; gene_source "ensembl_havana"; gene_biotype "protein_coding"; transcript_name "qkib-201"; transcript_source "ensembl"; transcript_biotype "protein_coding"; exon_id "ENSDARE00001257158"; exon_version "1";	chr13	3788218	3788358
chr13	ensembl	exon	3832752	3832831	gene_id "ENSDARG00000002026"; gene_version "10"; transcript_id "ENSDART00000018737"; transcript_version "9"; exon_number "7"; gene_name "qkib"; gene_source "ensembl_havana"; gene_biotype "protein_coding"; transcript_name "qkib-201"; transcript_source "ensembl"; transcript_biotype "protein_coding"; exon_id "ENSDARE00001257158"; exon_version "1";	chr13	3793262	3793362
chr13	ensembl	exon	3832752	3832831	gene_id "ENSDARG00000002026"; gene_version "10"; transcript_id "ENSDART00000018737"; transcript_version "9"; exon_number "7"; gene_name "qkib"; gene_source "ensembl_havana"; gene_biotype "protein_coding"; transcript_name "qkib-201"; transcript_source "ensembl"; transcript_biotype "protein_coding"; exon_id "ENSDARE00001257158"; exon_version "1";	chr13	3802921	3803020
chr13	ensembl	CDS	3832752	3832828	gene_id "ENSDARG00000002026"; gene_version "10"; transcript_id "ENSDART00000018737"; transcript_version "9"; exon_number "7"; gene_name "qkib"; gene_source "ensembl_havana"; gene_biotype "protein_coding"; transcript_name "qkib-201"; transcript_source "ensembl"; transcript_biotype "protein_coding"; protein_id "ENSDARP00000014920"; protein_version "9";	chr13	3788218	3788358
chr13	ensembl	CDS	3832752	3832828	gene_id "ENSDARG00000002026"; gene_version "10"; transcript_id "ENSDART00000018737"; transcript_version "9"; exon_number "7"; gene_name "qkib"; gene_source "ensembl_havana"; gene_biotype "protein_coding"; transcript_name "qkib-201"; transcript_source "ensembl"; transcript_biotype "protein_coding"; protein_id "ENSDARP00000014920"; protein_version "9";	chr13	3793262	3793362
chr13	ensembl	CDS	3832752	3832828	gene_id "ENSDARG00000002026"; gene_version "10"; transcript_id "ENSDART00000018737"; transcript_version "9"; exon_number "7"; gene_name "qkib"; gene_source "ensembl_havana"; gene_biotype "protein_coding"; transcript_name "qkib-201"; transcript_source "ensembl"; transcript_biotype "protein_coding"; protein_id "ENSDARP00000014920"; protein_version "9";	chr13	3802921	3803020
chr13	ensembl	stop_codon	3832829	3832831	gene_id "ENSDARG00000002026"; gene_version "10"; transcript_id "ENSDART00000018737"; transcript_version "9"; exon_number "7"; gene_name "qkib"; gene_source "ensembl_havana"; gene_biotype "protein_coding"; transcript_name "qkib-201"; transcript_source "ensembl"; transcript_biotype "protein_coding";	chr13	3788218	3788358
chr13	ensembl	stop_codon	3832829	3832831	gene_id "ENSDARG00000002026"; gene_version "10"; transcript_id "ENSDART00000018737"; transcript_version "9"; exon_number "7"; gene_name "qkib"; gene_source "ensembl_havana"; gene_biotype "protein_coding"; transcript_name "qkib-201"; transcript_source "ensembl"; transcript_biotype "protein_coding";	chr13	3793262	3793362
chr13	ensembl	stop_codon	3832829	3832831	gene_id "ENSDARG00000002026"; gene_version "10"; transcript_id "ENSDART00000018737"; transcript_version "9"; exon_number "7"; gene_name "qkib"; gene_source "ensembl_havana"; gene_biotype "protein_coding"; transcript_name "qkib-201"; transcript_source "ensembl"; transcript_biotype "protein_coding";	chr13	3802921	3803020
chr13	ensembl	transcript	3667233	3821558	gene_id "ENSDARG00000002026"; gene_version "10"; transcript_id "ENSDART00000189841"; transcript_version "1"; gene_name "qkib"; gene_source "ensembl_havana"; gene_biotype "protein_coding"; transcript_name "qkib-206"; transcript_source "ensembl"; transcript_biotype "protein_coding";	chr13	3648219	3648319
chr13	ensembl	transcript	3667233	3821558	gene_id "ENSDARG00000002026"; gene_version "10"; transcript_id "ENSDART00000189841"; transcript_version "1"; gene_name "qkib"; gene_source "ensembl_havana"; gene_biotype "protein_coding"; transcript_name "qkib-206"; transcript_source "ensembl"; transcript_biotype "protein_coding";	chr13	3788218	3788358
chr13	ensembl	transcript	3667233	3821558	gene_id "ENSDARG00000002026"; gene_version "10"; transcript_id "ENSDART00000189841"; transcript_version "1"; gene_name "qkib"; gene_source "ensembl_havana"; gene_biotype "protein_coding"; transcript_name "qkib-206"; transcript_source "ensembl"; transcript_biotype "protein_coding";	chr13	3793262	3793362
chr13	ensembl	transcript	3667233	3821558	gene_id "ENSDARG00000002026"; gene_version "10"; transcript_id "ENSDART00000189841"; transcript_version "1"; gene_name "qkib"; gene_source "ensembl_havana"; gene_biotype "protein_coding"; transcript_name "qkib-206"; transcript_source "ensembl"; transcript_biotype "protein_coding";	chr13	3802921	3803020
chr13	ensembl	exon	3667233	3667374	gene_id "ENSDARG00000002026"; gene_version "10"; transcript_id "ENSDART00000189841"; transcript_version "1"; exon_number "1"; gene_name "qkib"; gene_source "ensembl_havana"; gene_biotype "protein_coding"; transcript_name "qkib-206"; transcript_source "ensembl"; transcript_biotype "protein_coding"; exon_id "ENSDARE00001286846"; exon_version "1";	chr13	3648219	3648319
chr13	ensembl	CDS	3667233	3667374	gene_id "ENSDARG00000002026"; gene_version "10"; transcript_id "ENSDART00000189841"; transcript_version "1"; exon_number "1"; gene_name "qkib"; gene_source "ensembl_havana"; gene_biotype "protein_coding"; transcript_name "qkib-206"; transcript_source "ensembl"; transcript_biotype "protein_coding"; protein_id "ENSDARP00000146937"; protein_version "1";	chr13	3648219	3648319
chr13	ensembl	start_codon	3667233	3667235	gene_id "ENSDARG00000002026"; gene_version "10"; transcript_id "ENSDART00000189841"; transcript_version "1"; exon_number "1"; gene_name "qkib"; gene_source "ensembl_havana"; gene_biotype "protein_coding"; transcript_name "qkib-206"; transcript_source "ensembl"; transcript_biotype "protein_coding";	chr13	3648219	3648319
chr13	ensembl	exon	3755245	3755361	gene_id "ENSDARG00000002026"; gene_version "10"; transcript_id "ENSDART00000189841"; transcript_version "1"; exon_number "3"; gene_name "qkib"; gene_source "ensembl_havana"; gene_biotype "protein_coding"; transcript_name "qkib-206"; transcript_source "ensembl"; transcript_biotype "protein_coding"; exon_id "ENSDARE00001230808"; exon_version "1";	chr13	3788218	3788358
chr13	ensembl	exon	3755245	3755361	gene_id "ENSDARG00000002026"; gene_version "10"; transcript_id "ENSDART00000189841"; transcript_version "1"; exon_number "3"; gene_name "qkib"; gene_source "ensembl_havana"; gene_biotype "protein_coding"; transcript_name "qkib-206"; transcript_source "ensembl"; transcript_biotype "protein_coding"; exon_id "ENSDARE00001230808"; exon_version "1";	chr13	3793262	3793362
chr13	ensembl	exon	3755245	3755361	gene_id "ENSDARG00000002026"; gene_version "10"; transcript_id "ENSDART00000189841"; transcript_version "1"; exon_number "3"; gene_name "qkib"; gene_source "ensembl_havana"; gene_biotype "protein_coding"; transcript_name "qkib-206"; transcript_source "ensembl"; transcript_biotype "protein_coding"; exon_id "ENSDARE00001230808"; exon_version "1";	chr13	3802921	3803020
chr13	ensembl	CDS	3755245	3755361	gene_id "ENSDARG00000002026"; gene_version "10"; transcript_id "ENSDART00000189841"; transcript_version "1"; exon_number "3"; gene_name "qkib"; gene_source "ensembl_havana"; gene_biotype "protein_coding"; transcript_name "qkib-206"; transcript_source "ensembl"; transcript_biotype "protein_coding"; protein_id "ENSDARP00000146937"; protein_version "1";	chr13	3788218	3788358
chr13	ensembl	CDS	3755245	3755361	gene_id "ENSDARG00000002026"; gene_version "10"; transcript_id "ENSDART00000189841"; transcript_version "1"; exon_number "3"; gene_name "qkib"; gene_source "ensembl_havana"; gene_biotype "protein_coding"; transcript_name "qkib-206"; transcript_source "ensembl"; transcript_biotype "protein_coding"; protein_id "ENSDARP00000146937"; protein_version "1";	chr13	3793262	3793362
chr13	ensembl	CDS	3755245	3755361	gene_id "ENSDARG00000002026"; gene_version "10"; transcript_id "ENSDART00000189841"; transcript_version "1"; exon_number "3"; gene_name "qkib"; gene_source "ensembl_havana"; gene_biotype "protein_coding"; transcript_name "qkib-206"; transcript_source "ensembl"; transcript_biotype "protein_coding"; protein_id "ENSDARP00000146937"; protein_version "1";	chr13	3802921	3803020
chr13	ensembl	exon	3777130	3777249	gene_id "ENSDARG00000002026"; gene_version "10"; transcript_id "ENSDART00000189841"; transcript_version "1"; exon_number "4"; gene_name "qkib"; gene_source "ensembl_havana"; gene_biotype "protein_coding"; transcript_name "qkib-206"; transcript_source "ensembl"; transcript_biotype "protein_coding"; exon_id "ENSDARE00000976245"; exon_version "2";	chr13	3788218	3788358
chr13	ensembl	exon	3777130	3777249	gene_id "ENSDARG00000002026"; gene_version "10"; transcript_id "ENSDART00000189841"; transcript_version "1"; exon_number "4"; gene_name "qkib"; gene_source "ensembl_havana"; gene_biotype "protein_coding"; transcript_name "qkib-206"; transcript_source "ensembl"; transcript_biotype "protein_coding"; exon_id "ENSDARE00000976245"; exon_version "2";	chr13	3793262	3793362
chr13	ensembl	exon	3777130	3777249	gene_id "ENSDARG00000002026"; gene_version "10"; transcript_id "ENSDART00000189841"; transcript_version "1"; exon_number "4"; gene_name "qkib"; gene_source "ensembl_havana"; gene_biotype "protein_coding"; transcript_name "qkib-206"; transcript_source "ensembl"; transcript_biotype "protein_coding"; exon_id "ENSDARE00000976245"; exon_version "2";	chr13	3802921	3803020
chr13	ensembl	CDS	3777130	3777249	gene_id "ENSDARG00000002026"; gene_version "10"; transcript_id "ENSDART00000189841"; transcript_version "1"; exon_number "4"; gene_name "qkib"; gene_source "ensembl_havana"; gene_biotype "protein_coding"; transcript_name "qkib-206"; transcript_source "ensembl"; transcript_biotype "protein_coding"; protein_id "ENSDARP00000146937"; protein_version "1";	chr13	3788218	3788358
chr13	ensembl	CDS	3777130	3777249	gene_id "ENSDARG00000002026"; gene_version "10"; transcript_id "ENSDART00000189841"; transcript_version "1"; exon_number "4"; gene_name "qkib"; gene_source "ensembl_havana"; gene_biotype "protein_coding"; transcript_name "qkib-206"; transcript_source "ensembl"; transcript_biotype "protein_coding"; protein_id "ENSDARP00000146937"; protein_version "1";	chr13	3793262	3793362
chr13	ensembl	CDS	3777130	3777249	gene_id "ENSDARG00000002026"; gene_version "10"; transcript_id "ENSDART00000189841"; transcript_version "1"; exon_number "4"; gene_name "qkib"; gene_source "ensembl_havana"; gene_biotype "protein_coding"; transcript_name "qkib-206"; transcript_source "ensembl"; transcript_biotype "protein_coding"; protein_id "ENSDARP00000146937"; protein_version "1";	chr13	3802921	3803020
chr13	ensembl	exon	3819475	3819562	gene_id "ENSDARG00000002026"; gene_version "10"; transcript_id "ENSDART00000189841"; transcript_version "1"; exon_number "5"; gene_name "qkib"; gene_source "ensembl_havana"; gene_biotype "protein_coding"; transcript_name "qkib-206"; transcript_source "ensembl"; transcript_biotype "protein_coding"; exon_id "ENSDARE00000944431"; exon_version "1";	chr13	3788218	3788358
chr13	ensembl	exon	3819475	3819562	gene_id "ENSDARG00000002026"; gene_version "10"; transcript_id "ENSDART00000189841"; transcript_version "1"; exon_number "5"; gene_name "qkib"; gene_source "ensembl_havana"; gene_biotype "protein_coding"; transcript_name "qkib-206"; transcript_source "ensembl"; transcript_biotype "protein_coding"; exon_id "ENSDARE00000944431"; exon_version "1";	chr13	3793262	3793362
chr13	ensembl	exon	3819475	3819562	gene_id "ENSDARG00000002026"; gene_version "10"; transcript_id "ENSDART00000189841"; transcript_version "1"; exon_number "5"; gene_name "qkib"; gene_source "ensembl_havana"; gene_biotype "protein_coding"; transcript_name "qkib-206"; transcript_source "ensembl"; transcript_biotype "protein_coding"; exon_id "ENSDARE00000944431"; exon_version "1";	chr13	3802921	3803020
chr13	ensembl	CDS	3819475	3819562	gene_id "ENSDARG00000002026"; gene_version "10"; transcript_id "ENSDART00000189841"; transcript_version "1"; exon_number "5"; gene_name "qkib"; gene_source "ensembl_havana"; gene_biotype "protein_coding"; transcript_name "qkib-206"; transcript_source "ensembl"; transcript_biotype "protein_coding"; protein_id "ENSDARP00000146937"; protein_version "1";	chr13	3788218	3788358
chr13	ensembl	CDS	3819475	3819562	gene_id "ENSDARG00000002026"; gene_version "10"; transcript_id "ENSDART00000189841"; transcript_version "1"; exon_number "5"; gene_name "qkib"; gene_source "ensembl_havana"; gene_biotype "protein_coding"; transcript_name "qkib-206"; transcript_source "ensembl"; transcript_biotype "protein_coding"; protein_id "ENSDARP00000146937"; protein_version "1";	chr13	3793262	3793362
chr13	ensembl	CDS	3819475	3819562	gene_id "ENSDARG00000002026"; gene_version "10"; transcript_id "ENSDART00000189841"; transcript_version "1"; exon_number "5"; gene_name "qkib"; gene_source "ensembl_havana"; gene_biotype "protein_coding"; transcript_name "qkib-206"; transcript_source "ensembl"; transcript_biotype "protein_coding"; protein_id "ENSDARP00000146937"; protein_version "1";	chr13	3802921	3803020
chr13	ensembl	exon	3821161	3821558	gene_id "ENSDARG00000002026"; gene_version "10"; transcript_id "ENSDART00000189841"; transcript_version "1"; exon_number "6"; gene_name "qkib"; gene_source "ensembl_havana"; gene_biotype "protein_coding"; transcript_name "qkib-206"; transcript_source "ensembl"; transcript_biotype "protein_coding"; exon_id "ENSDARE00001294281"; exon_version "1";	chr13	3788218	3788358
chr13	ensembl	exon	3821161	3821558	gene_id "ENSDARG00000002026"; gene_version "10"; transcript_id "ENSDART00000189841"; transcript_version "1"; exon_number "6"; gene_name "qkib"; gene_source "ensembl_havana"; gene_biotype "protein_coding"; transcript_name "qkib-206"; transcript_source "ensembl"; transcript_biotype "protein_coding"; exon_id "ENSDARE00001294281"; exon_version "1";	chr13	3793262	3793362
chr13	ensembl	exon	3821161	3821558	gene_id "ENSDARG00000002026"; gene_version "10"; transcript_id "ENSDART00000189841"; transcript_version "1"; exon_number "6"; gene_name "qkib"; gene_source "ensembl_havana"; gene_biotype "protein_coding"; transcript_name "qkib-206"; transcript_source "ensembl"; transcript_biotype "protein_coding"; exon_id "ENSDARE00001294281"; exon_version "1";	chr13	3802921	3803020
chr13	ensembl	CDS	3821161	3821555	gene_id "ENSDARG00000002026"; gene_version "10"; transcript_id "ENSDART00000189841"; transcript_version "1"; exon_number "6"; gene_name "qkib"; gene_source "ensembl_havana"; gene_biotype "protein_coding"; transcript_name "qkib-206"; transcript_source "ensembl"; transcript_biotype "protein_coding"; protein_id "ENSDARP00000146937"; protein_version "1";	chr13	3788218	3788358
chr13	ensembl	CDS	3821161	3821555	gene_id "ENSDARG00000002026"; gene_version "10"; transcript_id "ENSDART00000189841"; transcript_version "1"; exon_number "6"; gene_name "qkib"; gene_source "ensembl_havana"; gene_biotype "protein_coding"; transcript_name "qkib-206"; transcript_source "ensembl"; transcript_biotype "protein_coding"; protein_id "ENSDARP00000146937"; protein_version "1";	chr13	3793262	3793362
chr13	ensembl	CDS	3821161	3821555	gene_id "ENSDARG00000002026"; gene_version "10"; transcript_id "ENSDART00000189841"; transcript_version "1"; exon_number "6"; gene_name "qkib"; gene_source "ensembl_havana"; gene_biotype "protein_coding"; transcript_name "qkib-206"; transcript_source "ensembl"; transcript_biotype "protein_coding"; protein_id "ENSDARP00000146937"; protein_version "1";	chr13	3802921	3803020
chr13	ensembl	stop_codon	3821556	3821558	gene_id "ENSDARG00000002026"; gene_version "10"; transcript_id "ENSDART00000189841"; transcript_version "1"; exon_number "6"; gene_name "qkib"; gene_source "ensembl_havana"; gene_biotype "protein_coding"; transcript_name "qkib-206"; transcript_source "ensembl"; transcript_biotype "protein_coding";	chr13	3788218	3788358
chr13	ensembl	stop_codon	3821556	3821558	gene_id "ENSDARG00000002026"; gene_version "10"; transcript_id "ENSDART00000189841"; transcript_version "1"; exon_number "6"; gene_name "qkib"; gene_source "ensembl_havana"; gene_biotype "protein_coding"; transcript_name "qkib-206"; transcript_source "ensembl"; transcript_biotype "protein_coding";	chr13	3793262	3793362
chr13	ensembl	stop_codon	3821556	3821558	gene_id "ENSDARG00000002026"; gene_version "10"; transcript_id "ENSDART00000189841"; transcript_version "1"; exon_number "6"; gene_name "qkib"; gene_source "ensembl_havana"; gene_biotype "protein_coding"; transcript_name "qkib-206"; transcript_source "ensembl"; transcript_biotype "protein_coding";	chr13	3802921	3803020
chr13	havana	transcript	3819475	3843488	gene_id "ENSDARG00000002026"; gene_version "10"; transcript_id "ENSDART00000139958"; transcript_version "2"; gene_name "qkib"; gene_source "ensembl_havana"; gene_biotype "protein_coding"; transcript_name "qkib-204"; transcript_source "havana"; transcript_biotype "protein_coding"; tag "cds_start_NF"; tag "mRNA_start_NF";	chr13	3788218	3788358
chr13	havana	transcript	3819475	3843488	gene_id "ENSDARG00000002026"; gene_version "10"; transcript_id "ENSDART00000139958"; transcript_version "2"; gene_name "qkib"; gene_source "ensembl_havana"; gene_biotype "protein_coding"; transcript_name "qkib-204"; transcript_source "havana"; transcript_biotype "protein_coding"; tag "cds_start_NF"; tag "mRNA_start_NF";	chr13	3793262	3793362
chr13	havana	transcript	3819475	3843488	gene_id "ENSDARG00000002026"; gene_version "10"; transcript_id "ENSDART00000139958"; transcript_version "2"; gene_name "qkib"; gene_source "ensembl_havana"; gene_biotype "protein_coding"; transcript_name "qkib-204"; transcript_source "havana"; transcript_biotype "protein_coding"; tag "cds_start_NF"; tag "mRNA_start_NF";	chr13	3802921	3803020
chr13	havana	exon	3819475	3819562	gene_id "ENSDARG00000002026"; gene_version "10"; transcript_id "ENSDART00000139958"; transcript_version "2"; exon_number "1"; gene_name "qkib"; gene_source "ensembl_havana"; gene_biotype "protein_coding"; transcript_name "qkib-204"; transcript_source "havana"; transcript_biotype "protein_coding"; exon_id "ENSDARE00000944431"; exon_version "1"; tag "cds_start_NF"; tag "mRNA_start_NF";	chr13	3788218	3788358
chr13	havana	exon	3819475	3819562	gene_id "ENSDARG00000002026"; gene_version "10"; transcript_id "ENSDART00000139958"; transcript_version "2"; exon_number "1"; gene_name "qkib"; gene_source "ensembl_havana"; gene_biotype "protein_coding"; transcript_name "qkib-204"; transcript_source "havana"; transcript_biotype "protein_coding"; exon_id "ENSDARE00000944431"; exon_version "1"; tag "cds_start_NF"; tag "mRNA_start_NF";	chr13	3793262	3793362
chr13	havana	exon	3819475	3819562	gene_id "ENSDARG00000002026"; gene_version "10"; transcript_id "ENSDART00000139958"; transcript_version "2"; exon_number "1"; gene_name "qkib"; gene_source "ensembl_havana"; gene_biotype "protein_coding"; transcript_name "qkib-204"; transcript_source "havana"; transcript_biotype "protein_coding"; exon_id "ENSDARE00000944431"; exon_version "1"; tag "cds_start_NF"; tag "mRNA_start_NF";	chr13	3802921	3803020
chr13	havana	CDS	3819475	3819562	gene_id "ENSDARG00000002026"; gene_version "10"; transcript_id "ENSDART00000139958"; transcript_version "2"; exon_number "1"; gene_name "qkib"; gene_source "ensembl_havana"; gene_biotype "protein_coding"; transcript_name "qkib-204"; transcript_source "havana"; transcript_biotype "protein_coding"; protein_id "ENSDARP00000118853"; protein_version "1"; tag "cds_start_NF"; tag "mRNA_start_NF";	chr13	3788218	3788358
chr13	havana	CDS	3819475	3819562	gene_id "ENSDARG00000002026"; gene_version "10"; transcript_id "ENSDART00000139958"; transcript_version "2"; exon_number "1"; gene_name "qkib"; gene_source "ensembl_havana"; gene_biotype "protein_coding"; transcript_name "qkib-204"; transcript_source "havana"; transcript_biotype "protein_coding"; protein_id "ENSDARP00000118853"; protein_version "1"; tag "cds_start_NF"; tag "mRNA_start_NF";	chr13	3793262	3793362
chr13	havana	CDS	3819475	3819562	gene_id "ENSDARG00000002026"; gene_version "10"; transcript_id "ENSDART00000139958"; transcript_version "2"; exon_number "1"; gene_name "qkib"; gene_source "ensembl_havana"; gene_biotype "protein_coding"; transcript_name "qkib-204"; transcript_source "havana"; transcript_biotype "protein_coding"; protein_id "ENSDARP00000118853"; protein_version "1"; tag "cds_start_NF"; tag "mRNA_start_NF";	chr13	3802921	3803020
chr13	havana	exon	3821161	3821460	gene_id "ENSDARG00000002026"; gene_version "10"; transcript_id "ENSDART00000139958"; transcript_version "2"; exon_number "2"; gene_name "qkib"; gene_source "ensembl_havana"; gene_biotype "protein_coding"; transcript_name "qkib-204"; transcript_source "havana"; transcript_biotype "protein_coding"; exon_id "ENSDARE00000893070"; exon_version "1"; tag "cds_start_NF"; tag "mRNA_start_NF";	chr13	3788218	3788358
chr13	havana	exon	3821161	3821460	gene_id "ENSDARG00000002026"; gene_version "10"; transcript_id "ENSDART00000139958"; transcript_version "2"; exon_number "2"; gene_name "qkib"; gene_source "ensembl_havana"; gene_biotype "protein_coding"; transcript_name "qkib-204"; transcript_source "havana"; transcript_biotype "protein_coding"; exon_id "ENSDARE00000893070"; exon_version "1"; tag "cds_start_NF"; tag "mRNA_start_NF";	chr13	3793262	3793362
chr13	havana	exon	3821161	3821460	gene_id "ENSDARG00000002026"; gene_version "10"; transcript_id "ENSDART00000139958"; transcript_version "2"; exon_number "2"; gene_name "qkib"; gene_source "ensembl_havana"; gene_biotype "protein_coding"; transcript_name "qkib-204"; transcript_source "havana"; transcript_biotype "protein_coding"; exon_id "ENSDARE00000893070"; exon_version "1"; tag "cds_start_NF"; tag "mRNA_start_NF";	chr13	3802921	3803020
chr13	havana	CDS	3821161	3821460	gene_id "ENSDARG00000002026"; gene_version "10"; transcript_id "ENSDART00000139958"; transcript_version "2"; exon_number "2"; gene_name "qkib"; gene_source "ensembl_havana"; gene_biotype "protein_coding"; transcript_name "qkib-204"; transcript_source "havana"; transcript_biotype "protein_coding"; protein_id "ENSDARP00000118853"; protein_version "1"; tag "cds_start_NF"; tag "mRNA_start_NF";	chr13	3788218	3788358
chr13	havana	CDS	3821161	3821460	gene_id "ENSDARG00000002026"; gene_version "10"; transcript_id "ENSDART00000139958"; transcript_version "2"; exon_number "2"; gene_name "qkib"; gene_source "ensembl_havana"; gene_biotype "protein_coding"; transcript_name "qkib-204"; transcript_source "havana"; transcript_biotype "protein_coding"; protein_id "ENSDARP00000118853"; protein_version "1"; tag "cds_start_NF"; tag "mRNA_start_NF";	chr13	3793262	3793362
chr13	havana	CDS	3821161	3821460	gene_id "ENSDARG00000002026"; gene_version "10"; transcript_id "ENSDART00000139958"; transcript_version "2"; exon_number "2"; gene_name "qkib"; gene_source "ensembl_havana"; gene_biotype "protein_coding"; transcript_name "qkib-204"; transcript_source "havana"; transcript_biotype "protein_coding"; protein_id "ENSDARP00000118853"; protein_version "1"; tag "cds_start_NF"; tag "mRNA_start_NF";	chr13	3802921	3803020
chr13	havana	exon	3832752	3832826	gene_id "ENSDARG00000002026"; gene_version "10"; transcript_id "ENSDART00000139958"; transcript_version "2"; exon_number "3"; gene_name "qkib"; gene_source "ensembl_havana"; gene_biotype "protein_coding"; transcript_name "qkib-204"; transcript_source "havana"; transcript_biotype "protein_coding"; exon_id "ENSDARE00000989256"; exon_version "1"; tag "cds_start_NF"; tag "mRNA_start_NF";	chr13	3788218	3788358
chr13	havana	exon	3832752	3832826	gene_id "ENSDARG00000002026"; gene_version "10"; transcript_id "ENSDART00000139958"; transcript_version "2"; exon_number "3"; gene_name "qkib"; gene_source "ensembl_havana"; gene_biotype "protein_coding"; transcript_name "qkib-204"; transcript_source "havana"; transcript_biotype "protein_coding"; exon_id "ENSDARE00000989256"; exon_version "1"; tag "cds_start_NF"; tag "mRNA_start_NF";	chr13	3793262	3793362
chr13	havana	exon	3832752	3832826	gene_id "ENSDARG00000002026"; gene_version "10"; transcript_id "ENSDART00000139958"; transcript_version "2"; exon_number "3"; gene_name "qkib"; gene_source "ensembl_havana"; gene_biotype "protein_coding"; transcript_name "qkib-204"; transcript_source "havana"; transcript_biotype "protein_coding"; exon_id "ENSDARE00000989256"; exon_version "1"; tag "cds_start_NF"; tag "mRNA_start_NF";	chr13	3802921	3803020
chr13	havana	CDS	3832752	3832826	gene_id "ENSDARG00000002026"; gene_version "10"; transcript_id "ENSDART00000139958"; transcript_version "2"; exon_number "3"; gene_name "qkib"; gene_source "ensembl_havana"; gene_biotype "protein_coding"; transcript_name "qkib-204"; transcript_source "havana"; transcript_biotype "protein_coding"; protein_id "ENSDARP00000118853"; protein_version "1"; tag "cds_start_NF"; tag "mRNA_start_NF";	chr13	3788218	3788358
chr13	havana	CDS	3832752	3832826	gene_id "ENSDARG00000002026"; gene_version "10"; transcript_id "ENSDART00000139958"; transcript_version "2"; exon_number "3"; gene_name "qkib"; gene_source "ensembl_havana"; gene_biotype "protein_coding"; transcript_name "qkib-204"; transcript_source "havana"; transcript_biotype "protein_coding"; protein_id "ENSDARP00000118853"; protein_version "1"; tag "cds_start_NF"; tag "mRNA_start_NF";	chr13	3793262	3793362
chr13	havana	CDS	3832752	3832826	gene_id "ENSDARG00000002026"; gene_version "10"; transcript_id "ENSDART00000139958"; transcript_version "2"; exon_number "3"; gene_name "qkib"; gene_source "ensembl_havana"; gene_biotype "protein_coding"; transcript_name "qkib-204"; transcript_source "havana"; transcript_biotype "protein_coding"; protein_id "ENSDARP00000118853"; protein_version "1"; tag "cds_start_NF"; tag "mRNA_start_NF";	chr13	3802921	3803020
chr13	havana	exon	3843415	3843488	gene_id "ENSDARG00000002026"; gene_version "10"; transcript_id "ENSDART00000139958"; transcript_version "2"; exon_number "4"; gene_name "qkib"; gene_source "ensembl_havana"; gene_biotype "protein_coding"; transcript_name "qkib-204"; transcript_source "havana"; transcript_biotype "protein_coding"; exon_id "ENSDARE00001008534"; exon_version "1"; tag "cds_start_NF"; tag "mRNA_start_NF";	chr13	3802921	3803020
chr13	havana	CDS	3843415	3843428	gene_id "ENSDARG00000002026"; gene_version "10"; transcript_id "ENSDART00000139958"; transcript_version "2"; exon_number "4"; gene_name "qkib"; gene_source "ensembl_havana"; gene_biotype "protein_coding"; transcript_name "qkib-204"; transcript_source "havana"; transcript_biotype "protein_coding"; protein_id "ENSDARP00000118853"; protein_version "1"; tag "cds_start_NF"; tag "mRNA_start_NF";	chr13	3802921	3803020
chr13	havana	stop_codon	3843429	3843431	gene_id "ENSDARG00000002026"; gene_version "10"; transcript_id "ENSDART00000139958"; transcript_version "2"; exon_number "4"; gene_name "qkib"; gene_source "ensembl_havana"; gene_biotype "protein_coding"; transcript_name "qkib-204"; transcript_source "havana"; transcript_biotype "protein_coding"; tag "cds_start_NF"; tag "mRNA_start_NF";	chr13	3802921	3803020
chr13	havana	three_prime_utr	3843432	3843488	gene_id "ENSDARG00000002026"; gene_version "10"; transcript_id "ENSDART00000139958"; transcript_version "2"; gene_name "qkib"; gene_source "ensembl_havana"; gene_biotype "protein_coding"; transcript_name "qkib-204"; transcript_source "havana"; transcript_biotype "protein_coding"; tag "cds_start_NF"; tag "mRNA_start_NF";	chr13	3802921	3803020
chr13	havana	transcript	3832570	3843692	gene_id "ENSDARG00000002026"; gene_version "10"; transcript_id "ENSDART00000136913"; transcript_version "2"; gene_name "qkib"; gene_source "ensembl_havana"; gene_biotype "protein_coding"; transcript_name "qkib-203"; transcript_source "havana"; transcript_biotype "retained_intron";	chr13	3788218	3788358
chr13	havana	transcript	3832570	3843692	gene_id "ENSDARG00000002026"; gene_version "10"; transcript_id "ENSDART00000136913"; transcript_version "2"; gene_name "qkib"; gene_source "ensembl_havana"; gene_biotype "protein_coding"; transcript_name "qkib-203"; transcript_source "havana"; transcript_biotype "retained_intron";	chr13	3793262	3793362
chr13	havana	transcript	3832570	3843692	gene_id "ENSDARG00000002026"; gene_version "10"; transcript_id "ENSDART00000136913"; transcript_version "2"; gene_name "qkib"; gene_source "ensembl_havana"; gene_biotype "protein_coding"; transcript_name "qkib-203"; transcript_source "havana"; transcript_biotype "retained_intron";	chr13	3802921	3803020
chr13	havana	exon	3832570	3832826	gene_id "ENSDARG00000002026"; gene_version "10"; transcript_id "ENSDART00000136913"; transcript_version "2"; exon_number "1"; gene_name "qkib"; gene_source "ensembl_havana"; gene_biotype "protein_coding"; transcript_name "qkib-203"; transcript_source "havana"; transcript_biotype "retained_intron"; exon_id "ENSDARE00001031241"; exon_version "1";	chr13	3788218	3788358
chr13	havana	exon	3832570	3832826	gene_id "ENSDARG00000002026"; gene_version "10"; transcript_id "ENSDART00000136913"; transcript_version "2"; exon_number "1"; gene_name "qkib"; gene_source "ensembl_havana"; gene_biotype "protein_coding"; transcript_name "qkib-203"; transcript_source "havana"; transcript_biotype "retained_intron"; exon_id "ENSDARE00001031241"; exon_version "1";	chr13	3793262	3793362
chr13	havana	exon	3832570	3832826	gene_id "ENSDARG00000002026"; gene_version "10"; transcript_id "ENSDART00000136913"; transcript_version "2"; exon_number "1"; gene_name "qkib"; gene_source "ensembl_havana"; gene_biotype "protein_coding"; transcript_name "qkib-203"; transcript_source "havana"; transcript_biotype "retained_intron"; exon_id "ENSDARE00001031241"; exon_version "1";	chr13	3802921	3803020
chr13	havana	exon	3843415	3843692	gene_id "ENSDARG00000002026"; gene_version "10"; transcript_id "ENSDART00000136913"; transcript_version "2"; exon_number "2"; gene_name "qkib"; gene_source "ensembl_havana"; gene_biotype "protein_coding"; transcript_name "qkib-203"; transcript_source "havana"; transcript_biotype "retained_intron"; exon_id "ENSDARE00001040646"; exon_version "1";	chr13	3802921	3803020
chr13	ensembl_havana	gene	3880882	3926179	gene_id "ENSDARG00000100375"; gene_version "2"; gene_name "timm23b"; gene_source "ensembl_havana"; gene_biotype "protein_coding";	chr13	3954511	3954611
chr13	ensembl_havana	gene	3880882	3926179	gene_id "ENSDARG00000100375"; gene_version "2"; gene_name "timm23b"; gene_source "ensembl_havana"; gene_biotype "protein_coding";	chr13	3952745	3952845
chr13	ensembl_havana	gene	3880882	3926179	gene_id "ENSDARG00000100375"; gene_version "2"; gene_name "timm23b"; gene_source "ensembl_havana"; gene_biotype "protein_coding";	chr13	3973775	3973874
chr13	havana	transcript	3880882	3909919	gene_id "ENSDARG00000100375"; gene_version "2"; transcript_id "ENSDART00000169595"; transcript_version "2"; gene_name "timm23b"; gene_source "ensembl_havana"; gene_biotype "protein_coding"; transcript_name "timm23b-202"; transcript_source "havana"; transcript_biotype "protein_coding";	chr13	3954511	3954611
chr13	havana	transcript	3880882	3909919	gene_id "ENSDARG00000100375"; gene_version "2"; transcript_id "ENSDART00000169595"; transcript_version "2"; gene_name "timm23b"; gene_source "ensembl_havana"; gene_biotype "protein_coding"; transcript_name "timm23b-202"; transcript_source "havana"; transcript_biotype "protein_coding";	chr13	3952745	3952845
chr13	havana	exon	3909616	3909919	gene_id "ENSDARG00000100375"; gene_version "2"; transcript_id "ENSDART00000169595"; transcript_version "2"; exon_number "6"; gene_name "timm23b"; gene_source "ensembl_havana"; gene_biotype "protein_coding"; transcript_name "timm23b-202"; transcript_source "havana"; transcript_biotype "protein_coding"; exon_id "ENSDARE00001214993"; exon_version "1";	chr13	3954511	3954611
chr13	havana	exon	3909616	3909919	gene_id "ENSDARG00000100375"; gene_version "2"; transcript_id "ENSDART00000169595"; transcript_version "2"; exon_number "6"; gene_name "timm23b"; gene_source "ensembl_havana"; gene_biotype "protein_coding"; transcript_name "timm23b-202"; transcript_source "havana"; transcript_biotype "protein_coding"; exon_id "ENSDARE00001214993"; exon_version "1";	chr13	3952745	3952845
chr13	havana	CDS	3909616	3909758	gene_id "ENSDARG00000100375"; gene_version "2"; transcript_id "ENSDART00000169595"; transcript_version "2"; exon_number "6"; gene_name "timm23b"; gene_source "ensembl_havana"; gene_biotype "protein_coding"; transcript_name "timm23b-202"; transcript_source "havana"; transcript_biotype "protein_coding"; protein_id "ENSDARP00000132030"; protein_version "1";	chr13	3954511	3954611
chr13	havana	CDS	3909616	3909758	gene_id "ENSDARG00000100375"; gene_version "2"; transcript_id "ENSDART00000169595"; transcript_version "2"; exon_number "6"; gene_name "timm23b"; gene_source "ensembl_havana"; gene_biotype "protein_coding"; transcript_name "timm23b-202"; transcript_source "havana"; transcript_biotype "protein_coding"; protein_id "ENSDARP00000132030"; protein_version "1";	chr13	3952745	3952845
chr13	havana	stop_codon	3909759	3909761	gene_id "ENSDARG00000100375"; gene_version "2"; transcript_id "ENSDART00000169595"; transcript_version "2"; exon_number "6"; gene_name "timm23b"; gene_source "ensembl_havana"; gene_biotype "protein_coding"; transcript_name "timm23b-202"; transcript_source "havana"; transcript_biotype "protein_coding";	chr13	3954511	3954611
chr13	havana	stop_codon	3909759	3909761	gene_id "ENSDARG00000100375"; gene_version "2"; transcript_id "ENSDART00000169595"; transcript_version "2"; exon_number "6"; gene_name "timm23b"; gene_source "ensembl_havana"; gene_biotype "protein_coding"; transcript_name "timm23b-202"; transcript_source "havana"; transcript_biotype "protein_coding";	chr13	3952745	3952845
chr13	havana	three_prime_utr	3909762	3909919	gene_id "ENSDARG00000100375"; gene_version "2"; transcript_id "ENSDART00000169595"; transcript_version "2"; gene_name "timm23b"; gene_source "ensembl_havana"; gene_biotype "protein_coding"; transcript_name "timm23b-202"; transcript_source "havana"; transcript_biotype "protein_coding";	chr13	3954511	3954611
chr13	havana	three_prime_utr	3909762	3909919	gene_id "ENSDARG00000100375"; gene_version "2"; transcript_id "ENSDART00000169595"; transcript_version "2"; gene_name "timm23b"; gene_source "ensembl_havana"; gene_biotype "protein_coding"; transcript_name "timm23b-202"; transcript_source "havana"; transcript_biotype "protein_coding";	chr13	3952745	3952845
chr13	ensembl	transcript	3881211	3926179	gene_id "ENSDARG00000100375"; gene_version "2"; transcript_id "ENSDART00000167548"; transcript_version "2"; gene_name "timm23b"; gene_source "ensembl_havana"; gene_biotype "protein_coding"; transcript_name "timm23b-201"; transcript_source "ensembl"; transcript_biotype "protein_coding";	chr13	3954511	3954611
chr13	ensembl	transcript	3881211	3926179	gene_id "ENSDARG00000100375"; gene_version "2"; transcript_id "ENSDART00000167548"; transcript_version "2"; gene_name "timm23b"; gene_source "ensembl_havana"; gene_biotype "protein_coding"; transcript_name "timm23b-201"; transcript_source "ensembl"; transcript_biotype "protein_coding";	chr13	3952745	3952845
chr13	ensembl	transcript	3881211	3926179	gene_id "ENSDARG00000100375"; gene_version "2"; transcript_id "ENSDART00000167548"; transcript_version "2"; gene_name "timm23b"; gene_source "ensembl_havana"; gene_biotype "protein_coding"; transcript_name "timm23b-201"; transcript_source "ensembl"; transcript_biotype "protein_coding";	chr13	3973775	3973874
chr13	ensembl	exon	3909616	3909726	gene_id "ENSDARG00000100375"; gene_version "2"; transcript_id "ENSDART00000167548"; transcript_version "2"; exon_number "6"; gene_name "timm23b"; gene_source "ensembl_havana"; gene_biotype "protein_coding"; transcript_name "timm23b-201"; transcript_source "ensembl"; transcript_biotype "protein_coding"; exon_id "ENSDARE00001219365"; exon_version "1";	chr13	3954511	3954611
chr13	ensembl	exon	3909616	3909726	gene_id "ENSDARG00000100375"; gene_version "2"; transcript_id "ENSDART00000167548"; transcript_version "2"; exon_number "6"; gene_name "timm23b"; gene_source "ensembl_havana"; gene_biotype "protein_coding"; transcript_name "timm23b-201"; transcript_source "ensembl"; transcript_biotype "protein_coding"; exon_id "ENSDARE00001219365"; exon_version "1";	chr13	3952745	3952845
chr13	ensembl	CDS	3909616	3909726	gene_id "ENSDARG00000100375"; gene_version "2"; transcript_id "ENSDART00000167548"; transcript_version "2"; exon_number "6"; gene_name "timm23b"; gene_source "ensembl_havana"; gene_biotype "protein_coding"; transcript_name "timm23b-201"; transcript_source "ensembl"; transcript_biotype "protein_coding"; protein_id "ENSDARP00000131225"; protein_version "1";	chr13	3954511	3954611
chr13	ensembl	CDS	3909616	3909726	gene_id "ENSDARG00000100375"; gene_version "2"; transcript_id "ENSDART00000167548"; transcript_version "2"; exon_number "6"; gene_name "timm23b"; gene_source "ensembl_havana"; gene_biotype "protein_coding"; transcript_name "timm23b-201"; transcript_source "ensembl"; transcript_biotype "protein_coding"; protein_id "ENSDARP00000131225"; protein_version "1";	chr13	3952745	3952845
chr13	ensembl	exon	3926121	3926179	gene_id "ENSDARG00000100375"; gene_version "2"; transcript_id "ENSDART00000167548"; transcript_version "2"; exon_number "7"; gene_name "timm23b"; gene_source "ensembl_havana"; gene_biotype "protein_coding"; transcript_name "timm23b-201"; transcript_source "ensembl"; transcript_biotype "protein_coding"; exon_id "ENSDARE00001280912"; exon_version "1";	chr13	3954511	3954611
chr13	ensembl	exon	3926121	3926179	gene_id "ENSDARG00000100375"; gene_version "2"; transcript_id "ENSDART00000167548"; transcript_version "2"; exon_number "7"; gene_name "timm23b"; gene_source "ensembl_havana"; gene_biotype "protein_coding"; transcript_name "timm23b-201"; transcript_source "ensembl"; transcript_biotype "protein_coding"; exon_id "ENSDARE00001280912"; exon_version "1";	chr13	3952745	3952845
chr13	ensembl	exon	3926121	3926179	gene_id "ENSDARG00000100375"; gene_version "2"; transcript_id "ENSDART00000167548"; transcript_version "2"; exon_number "7"; gene_name "timm23b"; gene_source "ensembl_havana"; gene_biotype "protein_coding"; transcript_name "timm23b-201"; transcript_source "ensembl"; transcript_biotype "protein_coding"; exon_id "ENSDARE00001280912"; exon_version "1";	chr13	3973775	3973874
chr13	ensembl	CDS	3926121	3926176	gene_id "ENSDARG00000100375"; gene_version "2"; transcript_id "ENSDART00000167548"; transcript_version "2"; exon_number "7"; gene_name "timm23b"; gene_source "ensembl_havana"; gene_biotype "protein_coding"; transcript_name "timm23b-201"; transcript_source "ensembl"; transcript_biotype "protein_coding"; protein_id "ENSDARP00000131225"; protein_version "1";	chr13	3954511	3954611
chr13	ensembl	CDS	3926121	3926176	gene_id "ENSDARG00000100375"; gene_version "2"; transcript_id "ENSDART00000167548"; transcript_version "2"; exon_number "7"; gene_name "timm23b"; gene_source "ensembl_havana"; gene_biotype "protein_coding"; transcript_name "timm23b-201"; transcript_source "ensembl"; transcript_biotype "protein_coding"; protein_id "ENSDARP00000131225"; protein_version "1";	chr13	3952745	3952845
chr13	ensembl	CDS	3926121	3926176	gene_id "ENSDARG00000100375"; gene_version "2"; transcript_id "ENSDART00000167548"; transcript_version "2"; exon_number "7"; gene_name "timm23b"; gene_source "ensembl_havana"; gene_biotype "protein_coding"; transcript_name "timm23b-201"; transcript_source "ensembl"; transcript_biotype "protein_coding"; protein_id "ENSDARP00000131225"; protein_version "1";	chr13	3973775	3973874
chr13	ensembl	stop_codon	3926177	3926179	gene_id "ENSDARG00000100375"; gene_version "2"; transcript_id "ENSDART00000167548"; transcript_version "2"; exon_number "7"; gene_name "timm23b"; gene_source "ensembl_havana"; gene_biotype "protein_coding"; transcript_name "timm23b-201"; transcript_source "ensembl"; transcript_biotype "protein_coding";	chr13	3954511	3954611
chr13	ensembl	stop_codon	3926177	3926179	gene_id "ENSDARG00000100375"; gene_version "2"; transcript_id "ENSDART00000167548"; transcript_version "2"; exon_number "7"; gene_name "timm23b"; gene_source "ensembl_havana"; gene_biotype "protein_coding"; transcript_name "timm23b-201"; transcript_source "ensembl"; transcript_biotype "protein_coding";	chr13	3952745	3952845
chr13	ensembl	stop_codon	3926177	3926179	gene_id "ENSDARG00000100375"; gene_version "2"; transcript_id "ENSDART00000167548"; transcript_version "2"; exon_number "7"; gene_name "timm23b"; gene_source "ensembl_havana"; gene_biotype "protein_coding"; transcript_name "timm23b-201"; transcript_source "ensembl"; transcript_biotype "protein_coding";	chr13	3973775	3973874
chr13	havana	gene	3895363	3907897	gene_id "ENSDARG00000103960"; gene_version "2"; gene_name "CU019624.1"; gene_source "havana"; gene_biotype "sense_intronic";	chr13	3954511	3954611
chr13	havana	gene	3895363	3907897	gene_id "ENSDARG00000103960"; gene_version "2"; gene_name "CU019624.1"; gene_source "havana"; gene_biotype "sense_intronic";	chr13	3952745	3952845
chr13	havana	transcript	3895363	3907894	gene_id "ENSDARG00000103960"; gene_version "2"; transcript_id "ENSDART00000160920"; transcript_version "2"; gene_name "CU019624.1"; gene_source "havana"; gene_biotype "sense_intronic"; transcript_name "CU019624.1-201"; transcript_source "havana"; transcript_biotype "sense_intronic";	chr13	3954511	3954611
chr13	havana	transcript	3895363	3907894	gene_id "ENSDARG00000103960"; gene_version "2"; transcript_id "ENSDART00000160920"; transcript_version "2"; gene_name "CU019624.1"; gene_source "havana"; gene_biotype "sense_intronic"; transcript_name "CU019624.1-201"; transcript_source "havana"; transcript_biotype "sense_intronic";	chr13	3952745	3952845
chr13	havana	exon	3903904	3903978	gene_id "ENSDARG00000103960"; gene_version "2"; transcript_id "ENSDART00000160920"; transcript_version "2"; exon_number "4"; gene_name "CU019624.1"; gene_source "havana"; gene_biotype "sense_intronic"; transcript_name "CU019624.1-201"; transcript_source "havana"; transcript_biotype "sense_intronic"; exon_id "ENSDARE00001211421"; exon_version "1";	chr13	3952745	3952845
chr13	havana	exon	3904070	3904138	gene_id "ENSDARG00000103960"; gene_version "2"; transcript_id "ENSDART00000160920"; transcript_version "2"; exon_number "5"; gene_name "CU019624.1"; gene_source "havana"; gene_biotype "sense_intronic"; transcript_name "CU019624.1-201"; transcript_source "havana"; transcript_biotype "sense_intronic"; exon_id "ENSDARE00001217178"; exon_version "1";	chr13	3952745	3952845
chr13	havana	exon	3905403	3905486	gene_id "ENSDARG00000103960"; gene_version "2"; transcript_id "ENSDART00000160920"; transcript_version "2"; exon_number "6"; gene_name "CU019624.1"; gene_source "havana"; gene_biotype "sense_intronic"; transcript_name "CU019624.1-201"; transcript_source "havana"; transcript_biotype "sense_intronic"; exon_id "ENSDARE00001212134"; exon_version "1";	chr13	3954511	3954611
chr13	havana	exon	3905403	3905486	gene_id "ENSDARG00000103960"; gene_version "2"; transcript_id "ENSDART00000160920"; transcript_version "2"; exon_number "6"; gene_name "CU019624.1"; gene_source "havana"; gene_biotype "sense_intronic"; transcript_name "CU019624.1-201"; transcript_source "havana"; transcript_biotype "sense_intronic"; exon_id "ENSDARE00001212134"; exon_version "1";	chr13	3952745	3952845
chr13	havana	exon	3907438	3907894	gene_id "ENSDARG00000103960"; gene_version "2"; transcript_id "ENSDART00000160920"; transcript_version "2"; exon_number "7"; gene_name "CU019624.1"; gene_source "havana"; gene_biotype "sense_intronic"; transcript_name "CU019624.1-201"; transcript_source "havana"; transcript_biotype "sense_intronic"; exon_id "ENSDARE00001225722"; exon_version "1";	chr13	3954511	3954611
chr13	havana	exon	3907438	3907894	gene_id "ENSDARG00000103960"; gene_version "2"; transcript_id "ENSDART00000160920"; transcript_version "2"; exon_number "7"; gene_name "CU019624.1"; gene_source "havana"; gene_biotype "sense_intronic"; transcript_name "CU019624.1-201"; transcript_source "havana"; transcript_biotype "sense_intronic"; exon_id "ENSDARE00001225722"; exon_version "1";	chr13	3952745	3952845
chr13	havana	transcript	3895403	3907897	gene_id "ENSDARG00000103960"; gene_version "2"; transcript_id "ENSDART00000159551"; transcript_version "2"; gene_name "CU019624.1"; gene_source "havana"; gene_biotype "sense_intronic"; transcript_name "CU019624.1-202"; transcript_source "havana"; transcript_biotype "sense_intronic";	chr13	3954511	3954611
chr13	havana	transcript	3895403	3907897	gene_id "ENSDARG00000103960"; gene_version "2"; transcript_id "ENSDART00000159551"; transcript_version "2"; gene_name "CU019624.1"; gene_source "havana"; gene_biotype "sense_intronic"; transcript_name "CU019624.1-202"; transcript_source "havana"; transcript_biotype "sense_intronic";	chr13	3952745	3952845
chr13	havana	exon	3903904	3903978	gene_id "ENSDARG00000103960"; gene_version "2"; transcript_id "ENSDART00000159551"; transcript_version "2"; exon_number "3"; gene_name "CU019624.1"; gene_source "havana"; gene_biotype "sense_intronic"; transcript_name "CU019624.1-202"; transcript_source "havana"; transcript_biotype "sense_intronic"; exon_id "ENSDARE00001211421"; exon_version "1";	chr13	3952745	3952845
chr13	havana	exon	3904070	3904138	gene_id "ENSDARG00000103960"; gene_version "2"; transcript_id "ENSDART00000159551"; transcript_version "2"; exon_number "4"; gene_name "CU019624.1"; gene_source "havana"; gene_biotype "sense_intronic"; transcript_name "CU019624.1-202"; transcript_source "havana"; transcript_biotype "sense_intronic"; exon_id "ENSDARE00001217178"; exon_version "1";	chr13	3952745	3952845
chr13	havana	exon	3905400	3905486	gene_id "ENSDARG00000103960"; gene_version "2"; transcript_id "ENSDART00000159551"; transcript_version "2"; exon_number "5"; gene_name "CU019624.1"; gene_source "havana"; gene_biotype "sense_intronic"; transcript_name "CU019624.1-202"; transcript_source "havana"; transcript_biotype "sense_intronic"; exon_id "ENSDARE00001213650"; exon_version "1";	chr13	3954511	3954611
chr13	havana	exon	3905400	3905486	gene_id "ENSDARG00000103960"; gene_version "2"; transcript_id "ENSDART00000159551"; transcript_version "2"; exon_number "5"; gene_name "CU019624.1"; gene_source "havana"; gene_biotype "sense_intronic"; transcript_name "CU019624.1-202"; transcript_source "havana"; transcript_biotype "sense_intronic"; exon_id "ENSDARE00001213650"; exon_version "1";	chr13	3952745	3952845
chr13	havana	exon	3907438	3907897	gene_id "ENSDARG00000103960"; gene_version "2"; transcript_id "ENSDART00000159551"; transcript_version "2"; exon_number "6"; gene_name "CU019624.1"; gene_source "havana"; gene_biotype "sense_intronic"; transcript_name "CU019624.1-202"; transcript_source "havana"; transcript_biotype "sense_intronic"; exon_id "ENSDARE00001215568"; exon_version "1";	chr13	3954511	3954611
chr13	havana	exon	3907438	3907897	gene_id "ENSDARG00000103960"; gene_version "2"; transcript_id "ENSDART00000159551"; transcript_version "2"; exon_number "6"; gene_name "CU019624.1"; gene_source "havana"; gene_biotype "sense_intronic"; transcript_name "CU019624.1-202"; transcript_source "havana"; transcript_biotype "sense_intronic"; exon_id "ENSDARE00001215568"; exon_version "1";	chr13	3952745	3952845
chr13	ensembl_havana	gene	3915260	3936555	gene_id "ENSDARG00000021439"; gene_version "9"; gene_name "ncoa4"; gene_source "ensembl_havana"; gene_biotype "protein_coding";	chr13	3954511	3954611
chr13	ensembl_havana	gene	3915260	3936555	gene_id "ENSDARG00000021439"; gene_version "9"; gene_name "ncoa4"; gene_source "ensembl_havana"; gene_biotype "protein_coding";	chr13	3952745	3952845
chr13	ensembl_havana	gene	3915260	3936555	gene_id "ENSDARG00000021439"; gene_version "9"; gene_name "ncoa4"; gene_source "ensembl_havana"; gene_biotype "protein_coding";	chr13	3973775	3973874
chr13	ensembl_havana	transcript	3915260	3936555	gene_id "ENSDARG00000021439"; gene_version "9"; transcript_id "ENSDART00000017052"; transcript_version "9"; gene_name "ncoa4"; gene_source "ensembl_havana"; gene_biotype "protein_coding"; transcript_name "ncoa4-201"; transcript_source "ensembl_havana"; transcript_biotype "protein_coding";	chr13	3954511	3954611
chr13	ensembl_havana	transcript	3915260	3936555	gene_id "ENSDARG00000021439"; gene_version "9"; transcript_id "ENSDART00000017052"; transcript_version "9"; gene_name "ncoa4"; gene_source "ensembl_havana"; gene_biotype "protein_coding"; transcript_name "ncoa4-201"; transcript_source "ensembl_havana"; transcript_biotype "protein_coding";	chr13	3952745	3952845
chr13	ensembl_havana	transcript	3915260	3936555	gene_id "ENSDARG00000021439"; gene_version "9"; transcript_id "ENSDART00000017052"; transcript_version "9"; gene_name "ncoa4"; gene_source "ensembl_havana"; gene_biotype "protein_coding"; transcript_name "ncoa4-201"; transcript_source "ensembl_havana"; transcript_biotype "protein_coding";	chr13	3973775	3973874
chr13	ensembl_havana	exon	3936429	3936555	gene_id "ENSDARG00000021439"; gene_version "9"; transcript_id "ENSDART00000017052"; transcript_version "9"; exon_number "1"; gene_name "ncoa4"; gene_source "ensembl_havana"; gene_biotype "protein_coding"; transcript_name "ncoa4-201"; transcript_source "ensembl_havana"; transcript_biotype "protein_coding"; exon_id "ENSDARE00000738185"; exon_version "1";	chr13	3954511	3954611
chr13	ensembl_havana	exon	3936429	3936555	gene_id "ENSDARG00000021439"; gene_version "9"; transcript_id "ENSDART00000017052"; transcript_version "9"; exon_number "1"; gene_name "ncoa4"; gene_source "ensembl_havana"; gene_biotype "protein_coding"; transcript_name "ncoa4-201"; transcript_source "ensembl_havana"; transcript_biotype "protein_coding"; exon_id "ENSDARE00000738185"; exon_version "1";	chr13	3952745	3952845
chr13	ensembl_havana	exon	3936429	3936555	gene_id "ENSDARG00000021439"; gene_version "9"; transcript_id "ENSDART00000017052"; transcript_version "9"; exon_number "1"; gene_name "ncoa4"; gene_source "ensembl_havana"; gene_biotype "protein_coding"; transcript_name "ncoa4-201"; transcript_source "ensembl_havana"; transcript_biotype "protein_coding"; exon_id "ENSDARE00000738185"; exon_version "1";	chr13	3973775	3973874
chr13	ensembl_havana	exon	3927895	3928021	gene_id "ENSDARG00000021439"; gene_version "9"; transcript_id "ENSDART00000017052"; transcript_version "9"; exon_number "2"; gene_name "ncoa4"; gene_source "ensembl_havana"; gene_biotype "protein_coding"; transcript_name "ncoa4-201"; transcript_source "ensembl_havana"; transcript_biotype "protein_coding"; exon_id "ENSDARE00000096697"; exon_version "5";	chr13	3954511	3954611
chr13	ensembl_havana	exon	3927895	3928021	gene_id "ENSDARG00000021439"; gene_version "9"; transcript_id "ENSDART00000017052"; transcript_version "9"; exon_number "2"; gene_name "ncoa4"; gene_source "ensembl_havana"; gene_biotype "protein_coding"; transcript_name "ncoa4-201"; transcript_source "ensembl_havana"; transcript_biotype "protein_coding"; exon_id "ENSDARE00000096697"; exon_version "5";	chr13	3952745	3952845
chr13	ensembl_havana	exon	3927895	3928021	gene_id "ENSDARG00000021439"; gene_version "9"; transcript_id "ENSDART00000017052"; transcript_version "9"; exon_number "2"; gene_name "ncoa4"; gene_source "ensembl_havana"; gene_biotype "protein_coding"; transcript_name "ncoa4-201"; transcript_source "ensembl_havana"; transcript_biotype "protein_coding"; exon_id "ENSDARE00000096697"; exon_version "5";	chr13	3973775	3973874
chr13	ensembl_havana	CDS	3927895	3928020	gene_id "ENSDARG00000021439"; gene_version "9"; transcript_id "ENSDART00000017052"; transcript_version "9"; exon_number "2"; gene_name "ncoa4"; gene_source "ensembl_havana"; gene_biotype "protein_coding"; transcript_name "ncoa4-201"; transcript_source "ensembl_havana"; transcript_biotype "protein_coding"; protein_id "ENSDARP00000013664"; protein_version "7";	chr13	3954511	3954611
chr13	ensembl_havana	CDS	3927895	3928020	gene_id "ENSDARG00000021439"; gene_version "9"; transcript_id "ENSDART00000017052"; transcript_version "9"; exon_number "2"; gene_name "ncoa4"; gene_source "ensembl_havana"; gene_biotype "protein_coding"; transcript_name "ncoa4-201"; transcript_source "ensembl_havana"; transcript_biotype "protein_coding"; protein_id "ENSDARP00000013664"; protein_version "7";	chr13	3952745	3952845
chr13	ensembl_havana	CDS	3927895	3928020	gene_id "ENSDARG00000021439"; gene_version "9"; transcript_id "ENSDART00000017052"; transcript_version "9"; exon_number "2"; gene_name "ncoa4"; gene_source "ensembl_havana"; gene_biotype "protein_coding"; transcript_name "ncoa4-201"; transcript_source "ensembl_havana"; transcript_biotype "protein_coding"; protein_id "ENSDARP00000013664"; protein_version "7";	chr13	3973775	3973874
chr13	ensembl_havana	start_codon	3928018	3928020	gene_id "ENSDARG00000021439"; gene_version "9"; transcript_id "ENSDART00000017052"; transcript_version "9"; exon_number "2"; gene_name "ncoa4"; gene_source "ensembl_havana"; gene_biotype "protein_coding"; transcript_name "ncoa4-201"; transcript_source "ensembl_havana"; transcript_biotype "protein_coding";	chr13	3954511	3954611
chr13	ensembl_havana	start_codon	3928018	3928020	gene_id "ENSDARG00000021439"; gene_version "9"; transcript_id "ENSDART00000017052"; transcript_version "9"; exon_number "2"; gene_name "ncoa4"; gene_source "ensembl_havana"; gene_biotype "protein_coding"; transcript_name "ncoa4-201"; transcript_source "ensembl_havana"; transcript_biotype "protein_coding";	chr13	3952745	3952845
chr13	ensembl_havana	start_codon	3928018	3928020	gene_id "ENSDARG00000021439"; gene_version "9"; transcript_id "ENSDART00000017052"; transcript_version "9"; exon_number "2"; gene_name "ncoa4"; gene_source "ensembl_havana"; gene_biotype "protein_coding"; transcript_name "ncoa4-201"; transcript_source "ensembl_havana"; transcript_biotype "protein_coding";	chr13	3973775	3973874
chr13	ensembl_havana	exon	3926064	3926204	gene_id "ENSDARG00000021439"; gene_version "9"; transcript_id "ENSDART00000017052"; transcript_version "9"; exon_number "3"; gene_name "ncoa4"; gene_source "ensembl_havana"; gene_biotype "protein_coding"; transcript_name "ncoa4-201"; transcript_source "ensembl_havana"; transcript_biotype "protein_coding"; exon_id "ENSDARE00000123891"; exon_version "1";	chr13	3954511	3954611
chr13	ensembl_havana	exon	3926064	3926204	gene_id "ENSDARG00000021439"; gene_version "9"; transcript_id "ENSDART00000017052"; transcript_version "9"; exon_number "3"; gene_name "ncoa4"; gene_source "ensembl_havana"; gene_biotype "protein_coding"; transcript_name "ncoa4-201"; transcript_source "ensembl_havana"; transcript_biotype "protein_coding"; exon_id "ENSDARE00000123891"; exon_version "1";	chr13	3952745	3952845
chr13	ensembl_havana	exon	3926064	3926204	gene_id "ENSDARG00000021439"; gene_version "9"; transcript_id "ENSDART00000017052"; transcript_version "9"; exon_number "3"; gene_name "ncoa4"; gene_source "ensembl_havana"; gene_biotype "protein_coding"; transcript_name "ncoa4-201"; transcript_source "ensembl_havana"; transcript_biotype "protein_coding"; exon_id "ENSDARE00000123891"; exon_version "1";	chr13	3973775	3973874
chr13	ensembl_havana	CDS	3926064	3926204	gene_id "ENSDARG00000021439"; gene_version "9"; transcript_id "ENSDART00000017052"; transcript_version "9"; exon_number "3"; gene_name "ncoa4"; gene_source "ensembl_havana"; gene_biotype "protein_coding"; transcript_name "ncoa4-201"; transcript_source "ensembl_havana"; transcript_biotype "protein_coding"; protein_id "ENSDARP00000013664"; protein_version "7";	chr13	3954511	3954611
chr13	ensembl_havana	CDS	3926064	3926204	gene_id "ENSDARG00000021439"; gene_version "9"; transcript_id "ENSDART00000017052"; transcript_version "9"; exon_number "3"; gene_name "ncoa4"; gene_source "ensembl_havana"; gene_biotype "protein_coding"; transcript_name "ncoa4-201"; transcript_source "ensembl_havana"; transcript_biotype "protein_coding"; protein_id "ENSDARP00000013664"; protein_version "7";	chr13	3952745	3952845
chr13	ensembl_havana	CDS	3926064	3926204	gene_id "ENSDARG00000021439"; gene_version "9"; transcript_id "ENSDART00000017052"; transcript_version "9"; exon_number "3"; gene_name "ncoa4"; gene_source "ensembl_havana"; gene_biotype "protein_coding"; transcript_name "ncoa4-201"; transcript_source "ensembl_havana"; transcript_biotype "protein_coding"; protein_id "ENSDARP00000013664"; protein_version "7";	chr13	3973775	3973874
chr13	ensembl_havana	exon	3922779	3922867	gene_id "ENSDARG00000021439"; gene_version "9"; transcript_id "ENSDART00000017052"; transcript_version "9"; exon_number "4"; gene_name "ncoa4"; gene_source "ensembl_havana"; gene_biotype "protein_coding"; transcript_name "ncoa4-201"; transcript_source "ensembl_havana"; transcript_biotype "protein_coding"; exon_id "ENSDARE00000097138"; exon_version "1";	chr13	3954511	3954611
chr13	ensembl_havana	exon	3922779	3922867	gene_id "ENSDARG00000021439"; gene_version "9"; transcript_id "ENSDART00000017052"; transcript_version "9"; exon_number "4"; gene_name "ncoa4"; gene_source "ensembl_havana"; gene_biotype "protein_coding"; transcript_name "ncoa4-201"; transcript_source "ensembl_havana"; transcript_biotype "protein_coding"; exon_id "ENSDARE00000097138"; exon_version "1";	chr13	3952745	3952845
chr13	ensembl_havana	CDS	3922779	3922867	gene_id "ENSDARG00000021439"; gene_version "9"; transcript_id "ENSDART00000017052"; transcript_version "9"; exon_number "4"; gene_name "ncoa4"; gene_source "ensembl_havana"; gene_biotype "protein_coding"; transcript_name "ncoa4-201"; transcript_source "ensembl_havana"; transcript_biotype "protein_coding"; protein_id "ENSDARP00000013664"; protein_version "7";	chr13	3954511	3954611
chr13	ensembl_havana	CDS	3922779	3922867	gene_id "ENSDARG00000021439"; gene_version "9"; transcript_id "ENSDART00000017052"; transcript_version "9"; exon_number "4"; gene_name "ncoa4"; gene_source "ensembl_havana"; gene_biotype "protein_coding"; transcript_name "ncoa4-201"; transcript_source "ensembl_havana"; transcript_biotype "protein_coding"; protein_id "ENSDARP00000013664"; protein_version "7";	chr13	3952745	3952845
chr13	ensembl_havana	exon	3922496	3922604	gene_id "ENSDARG00000021439"; gene_version "9"; transcript_id "ENSDART00000017052"; transcript_version "9"; exon_number "5"; gene_name "ncoa4"; gene_source "ensembl_havana"; gene_biotype "protein_coding"; transcript_name "ncoa4-201"; transcript_source "ensembl_havana"; transcript_biotype "protein_coding"; exon_id "ENSDARE00000127223"; exon_version "2";	chr13	3954511	3954611
chr13	ensembl_havana	exon	3922496	3922604	gene_id "ENSDARG00000021439"; gene_version "9"; transcript_id "ENSDART00000017052"; transcript_version "9"; exon_number "5"; gene_name "ncoa4"; gene_source "ensembl_havana"; gene_biotype "protein_coding"; transcript_name "ncoa4-201"; transcript_source "ensembl_havana"; transcript_biotype "protein_coding"; exon_id "ENSDARE00000127223"; exon_version "2";	chr13	3952745	3952845
chr13	ensembl_havana	CDS	3922496	3922604	gene_id "ENSDARG00000021439"; gene_version "9"; transcript_id "ENSDART00000017052"; transcript_version "9"; exon_number "5"; gene_name "ncoa4"; gene_source "ensembl_havana"; gene_biotype "protein_coding"; transcript_name "ncoa4-201"; transcript_source "ensembl_havana"; transcript_biotype "protein_coding"; protein_id "ENSDARP00000013664"; protein_version "7";	chr13	3954511	3954611
chr13	ensembl_havana	CDS	3922496	3922604	gene_id "ENSDARG00000021439"; gene_version "9"; transcript_id "ENSDART00000017052"; transcript_version "9"; exon_number "5"; gene_name "ncoa4"; gene_source "ensembl_havana"; gene_biotype "protein_coding"; transcript_name "ncoa4-201"; transcript_source "ensembl_havana"; transcript_biotype "protein_coding"; protein_id "ENSDARP00000013664"; protein_version "7";	chr13	3952745	3952845
chr13	ensembl_havana	exon	3920714	3920785	gene_id "ENSDARG00000021439"; gene_version "9"; transcript_id "ENSDART00000017052"; transcript_version "9"; exon_number "6"; gene_name "ncoa4"; gene_source "ensembl_havana"; gene_biotype "protein_coding"; transcript_name "ncoa4-201"; transcript_source "ensembl_havana"; transcript_biotype "protein_coding"; exon_id "ENSDARE00000252593"; exon_version "1";	chr13	3954511	3954611
chr13	ensembl_havana	exon	3920714	3920785	gene_id "ENSDARG00000021439"; gene_version "9"; transcript_id "ENSDART00000017052"; transcript_version "9"; exon_number "6"; gene_name "ncoa4"; gene_source "ensembl_havana"; gene_biotype "protein_coding"; transcript_name "ncoa4-201"; transcript_source "ensembl_havana"; transcript_biotype "protein_coding"; exon_id "ENSDARE00000252593"; exon_version "1";	chr13	3952745	3952845
chr13	ensembl_havana	CDS	3920714	3920785	gene_id "ENSDARG00000021439"; gene_version "9"; transcript_id "ENSDART00000017052"; transcript_version "9"; exon_number "6"; gene_name "ncoa4"; gene_source "ensembl_havana"; gene_biotype "protein_coding"; transcript_name "ncoa4-201"; transcript_source "ensembl_havana"; transcript_biotype "protein_coding"; protein_id "ENSDARP00000013664"; protein_version "7";	chr13	3954511	3954611
chr13	ensembl_havana	CDS	3920714	3920785	gene_id "ENSDARG00000021439"; gene_version "9"; transcript_id "ENSDART00000017052"; transcript_version "9"; exon_number "6"; gene_name "ncoa4"; gene_source "ensembl_havana"; gene_biotype "protein_coding"; transcript_name "ncoa4-201"; transcript_source "ensembl_havana"; transcript_biotype "protein_coding"; protein_id "ENSDARP00000013664"; protein_version "7";	chr13	3952745	3952845
chr13	ensembl_havana	exon	3920487	3920618	gene_id "ENSDARG00000021439"; gene_version "9"; transcript_id "ENSDART00000017052"; transcript_version "9"; exon_number "7"; gene_name "ncoa4"; gene_source "ensembl_havana"; gene_biotype "protein_coding"; transcript_name "ncoa4-201"; transcript_source "ensembl_havana"; transcript_biotype "protein_coding"; exon_id "ENSDARE00000252586"; exon_version "1";	chr13	3954511	3954611
chr13	ensembl_havana	exon	3920487	3920618	gene_id "ENSDARG00000021439"; gene_version "9"; transcript_id "ENSDART00000017052"; transcript_version "9"; exon_number "7"; gene_name "ncoa4"; gene_source "ensembl_havana"; gene_biotype "protein_coding"; transcript_name "ncoa4-201"; transcript_source "ensembl_havana"; transcript_biotype "protein_coding"; exon_id "ENSDARE00000252586"; exon_version "1";	chr13	3952745	3952845
chr13	ensembl_havana	CDS	3920487	3920618	gene_id "ENSDARG00000021439"; gene_version "9"; transcript_id "ENSDART00000017052"; transcript_version "9"; exon_number "7"; gene_name "ncoa4"; gene_source "ensembl_havana"; gene_biotype "protein_coding"; transcript_name "ncoa4-201"; transcript_source "ensembl_havana"; transcript_biotype "protein_coding"; protein_id "ENSDARP00000013664"; protein_version "7";	chr13	3954511	3954611
chr13	ensembl_havana	CDS	3920487	3920618	gene_id "ENSDARG00000021439"; gene_version "9"; transcript_id "ENSDART00000017052"; transcript_version "9"; exon_number "7"; gene_name "ncoa4"; gene_source "ensembl_havana"; gene_biotype "protein_coding"; transcript_name "ncoa4-201"; transcript_source "ensembl_havana"; transcript_biotype "protein_coding"; protein_id "ENSDARP00000013664"; protein_version "7";	chr13	3952745	3952845
chr13	ensembl_havana	exon	3918891	3919853	gene_id "ENSDARG00000021439"; gene_version "9"; transcript_id "ENSDART00000017052"; transcript_version "9"; exon_number "8"; gene_name "ncoa4"; gene_source "ensembl_havana"; gene_biotype "protein_coding"; transcript_name "ncoa4-201"; transcript_source "ensembl_havana"; transcript_biotype "protein_coding"; exon_id "ENSDARE00000041044"; exon_version "2";	chr13	3954511	3954611
chr13	ensembl_havana	exon	3918891	3919853	gene_id "ENSDARG00000021439"; gene_version "9"; transcript_id "ENSDART00000017052"; transcript_version "9"; exon_number "8"; gene_name "ncoa4"; gene_source "ensembl_havana"; gene_biotype "protein_coding"; transcript_name "ncoa4-201"; transcript_source "ensembl_havana"; transcript_biotype "protein_coding"; exon_id "ENSDARE00000041044"; exon_version "2";	chr13	3952745	3952845
chr13	ensembl_havana	CDS	3918891	3919853	gene_id "ENSDARG00000021439"; gene_version "9"; transcript_id "ENSDART00000017052"; transcript_version "9"; exon_number "8"; gene_name "ncoa4"; gene_source "ensembl_havana"; gene_biotype "protein_coding"; transcript_name "ncoa4-201"; transcript_source "ensembl_havana"; transcript_biotype "protein_coding"; protein_id "ENSDARP00000013664"; protein_version "7";	chr13	3954511	3954611
chr13	ensembl_havana	CDS	3918891	3919853	gene_id "ENSDARG00000021439"; gene_version "9"; transcript_id "ENSDART00000017052"; transcript_version "9"; exon_number "8"; gene_name "ncoa4"; gene_source "ensembl_havana"; gene_biotype "protein_coding"; transcript_name "ncoa4-201"; transcript_source "ensembl_havana"; transcript_biotype "protein_coding"; protein_id "ENSDARP00000013664"; protein_version "7";	chr13	3952745	3952845
chr13	ensembl_havana	exon	3916359	3916451	gene_id "ENSDARG00000021439"; gene_version "9"; transcript_id "ENSDART00000017052"; transcript_version "9"; exon_number "9"; gene_name "ncoa4"; gene_source "ensembl_havana"; gene_biotype "protein_coding"; transcript_name "ncoa4-201"; transcript_source "ensembl_havana"; transcript_biotype "protein_coding"; exon_id "ENSDARE00000429290"; exon_version "2";	chr13	3954511	3954611
chr13	ensembl_havana	exon	3916359	3916451	gene_id "ENSDARG00000021439"; gene_version "9"; transcript_id "ENSDART00000017052"; transcript_version "9"; exon_number "9"; gene_name "ncoa4"; gene_source "ensembl_havana"; gene_biotype "protein_coding"; transcript_name "ncoa4-201"; transcript_source "ensembl_havana"; transcript_biotype "protein_coding"; exon_id "ENSDARE00000429290"; exon_version "2";	chr13	3952745	3952845
chr13	ensembl_havana	CDS	3916359	3916451	gene_id "ENSDARG00000021439"; gene_version "9"; transcript_id "ENSDART00000017052"; transcript_version "9"; exon_number "9"; gene_name "ncoa4"; gene_source "ensembl_havana"; gene_biotype "protein_coding"; transcript_name "ncoa4-201"; transcript_source "ensembl_havana"; transcript_biotype "protein_coding"; protein_id "ENSDARP00000013664"; protein_version "7";	chr13	3954511	3954611
chr13	ensembl_havana	CDS	3916359	3916451	gene_id "ENSDARG00000021439"; gene_version "9"; transcript_id "ENSDART00000017052"; transcript_version "9"; exon_number "9"; gene_name "ncoa4"; gene_source "ensembl_havana"; gene_biotype "protein_coding"; transcript_name "ncoa4-201"; transcript_source "ensembl_havana"; transcript_biotype "protein_coding"; protein_id "ENSDARP00000013664"; protein_version "7";	chr13	3952745	3952845
chr13	ensembl_havana	exon	3915260	3916269	gene_id "ENSDARG00000021439"; gene_version "9"; transcript_id "ENSDART00000017052"; transcript_version "9"; exon_number "10"; gene_name "ncoa4"; gene_source "ensembl_havana"; gene_biotype "protein_coding"; transcript_name "ncoa4-201"; transcript_source "ensembl_havana"; transcript_biotype "protein_coding"; exon_id "ENSDARE00000738138"; exon_version "4";	chr13	3954511	3954611
chr13	ensembl_havana	exon	3915260	3916269	gene_id "ENSDARG00000021439"; gene_version "9"; transcript_id "ENSDART00000017052"; transcript_version "9"; exon_number "10"; gene_name "ncoa4"; gene_source "ensembl_havana"; gene_biotype "protein_coding"; transcript_name "ncoa4-201"; transcript_source "ensembl_havana"; transcript_biotype "protein_coding"; exon_id "ENSDARE00000738138"; exon_version "4";	chr13	3952745	3952845
chr13	ensembl_havana	CDS	3916267	3916269	gene_id "ENSDARG00000021439"; gene_version "9"; transcript_id "ENSDART00000017052"; transcript_version "9"; exon_number "10"; gene_name "ncoa4"; gene_source "ensembl_havana"; gene_biotype "protein_coding"; transcript_name "ncoa4-201"; transcript_source "ensembl_havana"; transcript_biotype "protein_coding"; protein_id "ENSDARP00000013664"; protein_version "7";	chr13	3954511	3954611
chr13	ensembl_havana	CDS	3916267	3916269	gene_id "ENSDARG00000021439"; gene_version "9"; transcript_id "ENSDART00000017052"; transcript_version "9"; exon_number "10"; gene_name "ncoa4"; gene_source "ensembl_havana"; gene_biotype "protein_coding"; transcript_name "ncoa4-201"; transcript_source "ensembl_havana"; transcript_biotype "protein_coding"; protein_id "ENSDARP00000013664"; protein_version "7";	chr13	3952745	3952845
chr13	ensembl_havana	stop_codon	3916264	3916266	gene_id "ENSDARG00000021439"; gene_version "9"; transcript_id "ENSDART00000017052"; transcript_version "9"; exon_number "10"; gene_name "ncoa4"; gene_source "ensembl_havana"; gene_biotype "protein_coding"; transcript_name "ncoa4-201"; transcript_source "ensembl_havana"; transcript_biotype "protein_coding";	chr13	3954511	3954611
chr13	ensembl_havana	stop_codon	3916264	3916266	gene_id "ENSDARG00000021439"; gene_version "9"; transcript_id "ENSDART00000017052"; transcript_version "9"; exon_number "10"; gene_name "ncoa4"; gene_source "ensembl_havana"; gene_biotype "protein_coding"; transcript_name "ncoa4-201"; transcript_source "ensembl_havana"; transcript_biotype "protein_coding";	chr13	3952745	3952845
chr13	ensembl_havana	five_prime_utr	3936429	3936555	gene_id "ENSDARG00000021439"; gene_version "9"; transcript_id "ENSDART00000017052"; transcript_version "9"; gene_name "ncoa4"; gene_source "ensembl_havana"; gene_biotype "protein_coding"; transcript_name "ncoa4-201"; transcript_source "ensembl_havana"; transcript_biotype "protein_coding";	chr13	3954511	3954611
chr13	ensembl_havana	five_prime_utr	3936429	3936555	gene_id "ENSDARG00000021439"; gene_version "9"; transcript_id "ENSDART00000017052"; transcript_version "9"; gene_name "ncoa4"; gene_source "ensembl_havana"; gene_biotype "protein_coding"; transcript_name "ncoa4-201"; transcript_source "ensembl_havana"; transcript_biotype "protein_coding";	chr13	3952745	3952845
chr13	ensembl_havana	five_prime_utr	3936429	3936555	gene_id "ENSDARG00000021439"; gene_version "9"; transcript_id "ENSDART00000017052"; transcript_version "9"; gene_name "ncoa4"; gene_source "ensembl_havana"; gene_biotype "protein_coding"; transcript_name "ncoa4-201"; transcript_source "ensembl_havana"; transcript_biotype "protein_coding";	chr13	3973775	3973874
chr13	ensembl_havana	five_prime_utr	3928021	3928021	gene_id "ENSDARG00000021439"; gene_version "9"; transcript_id "ENSDART00000017052"; transcript_version "9"; gene_name "ncoa4"; gene_source "ensembl_havana"; gene_biotype "protein_coding"; transcript_name "ncoa4-201"; transcript_source "ensembl_havana"; transcript_biotype "protein_coding";	chr13	3954511	3954611
chr13	ensembl_havana	five_prime_utr	3928021	3928021	gene_id "ENSDARG00000021439"; gene_version "9"; transcript_id "ENSDART00000017052"; transcript_version "9"; gene_name "ncoa4"; gene_source "ensembl_havana"; gene_biotype "protein_coding"; transcript_name "ncoa4-201"; transcript_source "ensembl_havana"; transcript_biotype "protein_coding";	chr13	3952745	3952845
chr13	ensembl_havana	five_prime_utr	3928021	3928021	gene_id "ENSDARG00000021439"; gene_version "9"; transcript_id "ENSDART00000017052"; transcript_version "9"; gene_name "ncoa4"; gene_source "ensembl_havana"; gene_biotype "protein_coding"; transcript_name "ncoa4-201"; transcript_source "ensembl_havana"; transcript_biotype "protein_coding";	chr13	3973775	3973874
chr13	ensembl_havana	three_prime_utr	3915260	3916263	gene_id "ENSDARG00000021439"; gene_version "9"; transcript_id "ENSDART00000017052"; transcript_version "9"; gene_name "ncoa4"; gene_source "ensembl_havana"; gene_biotype "protein_coding"; transcript_name "ncoa4-201"; transcript_source "ensembl_havana"; transcript_biotype "protein_coding";	chr13	3954511	3954611
chr13	ensembl_havana	three_prime_utr	3915260	3916263	gene_id "ENSDARG00000021439"; gene_version "9"; transcript_id "ENSDART00000017052"; transcript_version "9"; gene_name "ncoa4"; gene_source "ensembl_havana"; gene_biotype "protein_coding"; transcript_name "ncoa4-201"; transcript_source "ensembl_havana"; transcript_biotype "protein_coding";	chr13	3952745	3952845
chr13	ensembl_havana	gene	3938526	3950673	gene_id "ENSDARG00000020449"; gene_version "7"; gene_name "yipf3"; gene_source "ensembl_havana"; gene_biotype "protein_coding";	chr13	3954511	3954611
chr13	ensembl_havana	gene	3938526	3950673	gene_id "ENSDARG00000020449"; gene_version "7"; gene_name "yipf3"; gene_source "ensembl_havana"; gene_biotype "protein_coding";	chr13	3952745	3952845
chr13	ensembl_havana	gene	3938526	3950673	gene_id "ENSDARG00000020449"; gene_version "7"; gene_name "yipf3"; gene_source "ensembl_havana"; gene_biotype "protein_coding";	chr13	3973775	3973874
chr13	ensembl_havana	transcript	3938526	3950673	gene_id "ENSDARG00000020449"; gene_version "7"; transcript_id "ENSDART00000012759"; transcript_version "7"; gene_name "yipf3"; gene_source "ensembl_havana"; gene_biotype "protein_coding"; transcript_name "yipf3-201"; transcript_source "ensembl_havana"; transcript_biotype "protein_coding";	chr13	3954511	3954611
chr13	ensembl_havana	transcript	3938526	3950673	gene_id "ENSDARG00000020449"; gene_version "7"; transcript_id "ENSDART00000012759"; transcript_version "7"; gene_name "yipf3"; gene_source "ensembl_havana"; gene_biotype "protein_coding"; transcript_name "yipf3-201"; transcript_source "ensembl_havana"; transcript_biotype "protein_coding";	chr13	3952745	3952845
chr13	ensembl_havana	transcript	3938526	3950673	gene_id "ENSDARG00000020449"; gene_version "7"; transcript_id "ENSDART00000012759"; transcript_version "7"; gene_name "yipf3"; gene_source "ensembl_havana"; gene_biotype "protein_coding"; transcript_name "yipf3-201"; transcript_source "ensembl_havana"; transcript_biotype "protein_coding";	chr13	3973775	3973874
chr13	ensembl_havana	exon	3938526	3938777	gene_id "ENSDARG00000020449"; gene_version "7"; transcript_id "ENSDART00000012759"; transcript_version "7"; exon_number "1"; gene_name "yipf3"; gene_source "ensembl_havana"; gene_biotype "protein_coding"; transcript_name "yipf3-201"; transcript_source "ensembl_havana"; transcript_biotype "protein_coding"; exon_id "ENSDARE00000214593"; exon_version "2";	chr13	3954511	3954611
chr13	ensembl_havana	exon	3938526	3938777	gene_id "ENSDARG00000020449"; gene_version "7"; transcript_id "ENSDART00000012759"; transcript_version "7"; exon_number "1"; gene_name "yipf3"; gene_source "ensembl_havana"; gene_biotype "protein_coding"; transcript_name "yipf3-201"; transcript_source "ensembl_havana"; transcript_biotype "protein_coding"; exon_id "ENSDARE00000214593"; exon_version "2";	chr13	3952745	3952845
chr13	ensembl_havana	exon	3938526	3938777	gene_id "ENSDARG00000020449"; gene_version "7"; transcript_id "ENSDART00000012759"; transcript_version "7"; exon_number "1"; gene_name "yipf3"; gene_source "ensembl_havana"; gene_biotype "protein_coding"; transcript_name "yipf3-201"; transcript_source "ensembl_havana"; transcript_biotype "protein_coding"; exon_id "ENSDARE00000214593"; exon_version "2";	chr13	3973775	3973874
chr13	ensembl_havana	CDS	3938706	3938777	gene_id "ENSDARG00000020449"; gene_version "7"; transcript_id "ENSDART00000012759"; transcript_version "7"; exon_number "1"; gene_name "yipf3"; gene_source "ensembl_havana"; gene_biotype "protein_coding"; transcript_name "yipf3-201"; transcript_source "ensembl_havana"; transcript_biotype "protein_coding"; protein_id "ENSDARP00000025545"; protein_version "6";	chr13	3954511	3954611
chr13	ensembl_havana	CDS	3938706	3938777	gene_id "ENSDARG00000020449"; gene_version "7"; transcript_id "ENSDART00000012759"; transcript_version "7"; exon_number "1"; gene_name "yipf3"; gene_source "ensembl_havana"; gene_biotype "protein_coding"; transcript_name "yipf3-201"; transcript_source "ensembl_havana"; transcript_biotype "protein_coding"; protein_id "ENSDARP00000025545"; protein_version "6";	chr13	3952745	3952845
chr13	ensembl_havana	CDS	3938706	3938777	gene_id "ENSDARG00000020449"; gene_version "7"; transcript_id "ENSDART00000012759"; transcript_version "7"; exon_number "1"; gene_name "yipf3"; gene_source "ensembl_havana"; gene_biotype "protein_coding"; transcript_name "yipf3-201"; transcript_source "ensembl_havana"; transcript_biotype "protein_coding"; protein_id "ENSDARP00000025545"; protein_version "6";	chr13	3973775	3973874
chr13	ensembl_havana	start_codon	3938706	3938708	gene_id "ENSDARG00000020449"; gene_version "7"; transcript_id "ENSDART00000012759"; transcript_version "7"; exon_number "1"; gene_name "yipf3"; gene_source "ensembl_havana"; gene_biotype "protein_coding"; transcript_name "yipf3-201"; transcript_source "ensembl_havana"; transcript_biotype "protein_coding";	chr13	3954511	3954611
chr13	ensembl_havana	start_codon	3938706	3938708	gene_id "ENSDARG00000020449"; gene_version "7"; transcript_id "ENSDART00000012759"; transcript_version "7"; exon_number "1"; gene_name "yipf3"; gene_source "ensembl_havana"; gene_biotype "protein_coding"; transcript_name "yipf3-201"; transcript_source "ensembl_havana"; transcript_biotype "protein_coding";	chr13	3952745	3952845
chr13	ensembl_havana	start_codon	3938706	3938708	gene_id "ENSDARG00000020449"; gene_version "7"; transcript_id "ENSDART00000012759"; transcript_version "7"; exon_number "1"; gene_name "yipf3"; gene_source "ensembl_havana"; gene_biotype "protein_coding"; transcript_name "yipf3-201"; transcript_source "ensembl_havana"; transcript_biotype "protein_coding";	chr13	3973775	3973874
chr13	ensembl_havana	exon	3941933	3942142	gene_id "ENSDARG00000020449"; gene_version "7"; transcript_id "ENSDART00000012759"; transcript_version "7"; exon_number "2"; gene_name "yipf3"; gene_source "ensembl_havana"; gene_biotype "protein_coding"; transcript_name "yipf3-201"; transcript_source "ensembl_havana"; transcript_biotype "protein_coding"; exon_id "ENSDARE00000214570"; exon_version "2";	chr13	3954511	3954611
chr13	ensembl_havana	exon	3941933	3942142	gene_id "ENSDARG00000020449"; gene_version "7"; transcript_id "ENSDART00000012759"; transcript_version "7"; exon_number "2"; gene_name "yipf3"; gene_source "ensembl_havana"; gene_biotype "protein_coding"; transcript_name "yipf3-201"; transcript_source "ensembl_havana"; transcript_biotype "protein_coding"; exon_id "ENSDARE00000214570"; exon_version "2";	chr13	3952745	3952845
chr13	ensembl_havana	exon	3941933	3942142	gene_id "ENSDARG00000020449"; gene_version "7"; transcript_id "ENSDART00000012759"; transcript_version "7"; exon_number "2"; gene_name "yipf3"; gene_source "ensembl_havana"; gene_biotype "protein_coding"; transcript_name "yipf3-201"; transcript_source "ensembl_havana"; transcript_biotype "protein_coding"; exon_id "ENSDARE00000214570"; exon_version "2";	chr13	3973775	3973874
chr13	ensembl_havana	CDS	3941933	3942142	gene_id "ENSDARG00000020449"; gene_version "7"; transcript_id "ENSDART00000012759"; transcript_version "7"; exon_number "2"; gene_name "yipf3"; gene_source "ensembl_havana"; gene_biotype "protein_coding"; transcript_name "yipf3-201"; transcript_source "ensembl_havana"; transcript_biotype "protein_coding"; protein_id "ENSDARP00000025545"; protein_version "6";	chr13	3954511	3954611
chr13	ensembl_havana	CDS	3941933	3942142	gene_id "ENSDARG00000020449"; gene_version "7"; transcript_id "ENSDART00000012759"; transcript_version "7"; exon_number "2"; gene_name "yipf3"; gene_source "ensembl_havana"; gene_biotype "protein_coding"; transcript_name "yipf3-201"; transcript_source "ensembl_havana"; transcript_biotype "protein_coding"; protein_id "ENSDARP00000025545"; protein_version "6";	chr13	3952745	3952845
chr13	ensembl_havana	CDS	3941933	3942142	gene_id "ENSDARG00000020449"; gene_version "7"; transcript_id "ENSDART00000012759"; transcript_version "7"; exon_number "2"; gene_name "yipf3"; gene_source "ensembl_havana"; gene_biotype "protein_coding"; transcript_name "yipf3-201"; transcript_source "ensembl_havana"; transcript_biotype "protein_coding"; protein_id "ENSDARP00000025545"; protein_version "6";	chr13	3973775	3973874
chr13	ensembl_havana	exon	3942282	3942388	gene_id "ENSDARG00000020449"; gene_version "7"; transcript_id "ENSDART00000012759"; transcript_version "7"; exon_number "3"; gene_name "yipf3"; gene_source "ensembl_havana"; gene_biotype "protein_coding"; transcript_name "yipf3-201"; transcript_source "ensembl_havana"; transcript_biotype "protein_coding"; exon_id "ENSDARE00000214551"; exon_version "1";	chr13	3954511	3954611
chr13	ensembl_havana	exon	3942282	3942388	gene_id "ENSDARG00000020449"; gene_version "7"; transcript_id "ENSDART00000012759"; transcript_version "7"; exon_number "3"; gene_name "yipf3"; gene_source "ensembl_havana"; gene_biotype "protein_coding"; transcript_name "yipf3-201"; transcript_source "ensembl_havana"; transcript_biotype "protein_coding"; exon_id "ENSDARE00000214551"; exon_version "1";	chr13	3952745	3952845
chr13	ensembl_havana	exon	3942282	3942388	gene_id "ENSDARG00000020449"; gene_version "7"; transcript_id "ENSDART00000012759"; transcript_version "7"; exon_number "3"; gene_name "yipf3"; gene_source "ensembl_havana"; gene_biotype "protein_coding"; transcript_name "yipf3-201"; transcript_source "ensembl_havana"; transcript_biotype "protein_coding"; exon_id "ENSDARE00000214551"; exon_version "1";	chr13	3973775	3973874
chr13	ensembl_havana	CDS	3942282	3942388	gene_id "ENSDARG00000020449"; gene_version "7"; transcript_id "ENSDART00000012759"; transcript_version "7"; exon_number "3"; gene_name "yipf3"; gene_source "ensembl_havana"; gene_biotype "protein_coding"; transcript_name "yipf3-201"; transcript_source "ensembl_havana"; transcript_biotype "protein_coding"; protein_id "ENSDARP00000025545"; protein_version "6";	chr13	3954511	3954611
chr13	ensembl_havana	CDS	3942282	3942388	gene_id "ENSDARG00000020449"; gene_version "7"; transcript_id "ENSDART00000012759"; transcript_version "7"; exon_number "3"; gene_name "yipf3"; gene_source "ensembl_havana"; gene_biotype "protein_coding"; transcript_name "yipf3-201"; transcript_source "ensembl_havana"; transcript_biotype "protein_coding"; protein_id "ENSDARP00000025545"; protein_version "6";	chr13	3952745	3952845
chr13	ensembl_havana	CDS	3942282	3942388	gene_id "ENSDARG00000020449"; gene_version "7"; transcript_id "ENSDART00000012759"; transcript_version "7"; exon_number "3"; gene_name "yipf3"; gene_source "ensembl_havana"; gene_biotype "protein_coding"; transcript_name "yipf3-201"; transcript_source "ensembl_havana"; transcript_biotype "protein_coding"; protein_id "ENSDARP00000025545"; protein_version "6";	chr13	3973775	3973874
chr13	ensembl_havana	exon	3942479	3942524	gene_id "ENSDARG00000020449"; gene_version "7"; transcript_id "ENSDART00000012759"; transcript_version "7"; exon_number "4"; gene_name "yipf3"; gene_source "ensembl_havana"; gene_biotype "protein_coding"; transcript_name "yipf3-201"; transcript_source "ensembl_havana"; transcript_biotype "protein_coding"; exon_id "ENSDARE00000017381"; exon_version "2";	chr13	3954511	3954611
chr13	ensembl_havana	exon	3942479	3942524	gene_id "ENSDARG00000020449"; gene_version "7"; transcript_id "ENSDART00000012759"; transcript_version "7"; exon_number "4"; gene_name "yipf3"; gene_source "ensembl_havana"; gene_biotype "protein_coding"; transcript_name "yipf3-201"; transcript_source "ensembl_havana"; transcript_biotype "protein_coding"; exon_id "ENSDARE00000017381"; exon_version "2";	chr13	3952745	3952845
chr13	ensembl_havana	exon	3942479	3942524	gene_id "ENSDARG00000020449"; gene_version "7"; transcript_id "ENSDART00000012759"; transcript_version "7"; exon_number "4"; gene_name "yipf3"; gene_source "ensembl_havana"; gene_biotype "protein_coding"; transcript_name "yipf3-201"; transcript_source "ensembl_havana"; transcript_biotype "protein_coding"; exon_id "ENSDARE00000017381"; exon_version "2";	chr13	3973775	3973874
chr13	ensembl_havana	CDS	3942479	3942524	gene_id "ENSDARG00000020449"; gene_version "7"; transcript_id "ENSDART00000012759"; transcript_version "7"; exon_number "4"; gene_name "yipf3"; gene_source "ensembl_havana"; gene_biotype "protein_coding"; transcript_name "yipf3-201"; transcript_source "ensembl_havana"; transcript_biotype "protein_coding"; protein_id "ENSDARP00000025545"; protein_version "6";	chr13	3954511	3954611
chr13	ensembl_havana	CDS	3942479	3942524	gene_id "ENSDARG00000020449"; gene_version "7"; transcript_id "ENSDART00000012759"; transcript_version "7"; exon_number "4"; gene_name "yipf3"; gene_source "ensembl_havana"; gene_biotype "protein_coding"; transcript_name "yipf3-201"; transcript_source "ensembl_havana"; transcript_biotype "protein_coding"; protein_id "ENSDARP00000025545"; protein_version "6";	chr13	3952745	3952845
chr13	ensembl_havana	CDS	3942479	3942524	gene_id "ENSDARG00000020449"; gene_version "7"; transcript_id "ENSDART00000012759"; transcript_version "7"; exon_number "4"; gene_name "yipf3"; gene_source "ensembl_havana"; gene_biotype "protein_coding"; transcript_name "yipf3-201"; transcript_source "ensembl_havana"; transcript_biotype "protein_coding"; protein_id "ENSDARP00000025545"; protein_version "6";	chr13	3973775	3973874
chr13	ensembl_havana	exon	3945358	3945450	gene_id "ENSDARG00000020449"; gene_version "7"; transcript_id "ENSDART00000012759"; transcript_version "7"; exon_number "5"; gene_name "yipf3"; gene_source "ensembl_havana"; gene_biotype "protein_coding"; transcript_name "yipf3-201"; transcript_source "ensembl_havana"; transcript_biotype "protein_coding"; exon_id "ENSDARE00000139915"; exon_version "1";	chr13	3954511	3954611
chr13	ensembl_havana	exon	3945358	3945450	gene_id "ENSDARG00000020449"; gene_version "7"; transcript_id "ENSDART00000012759"; transcript_version "7"; exon_number "5"; gene_name "yipf3"; gene_source "ensembl_havana"; gene_biotype "protein_coding"; transcript_name "yipf3-201"; transcript_source "ensembl_havana"; transcript_biotype "protein_coding"; exon_id "ENSDARE00000139915"; exon_version "1";	chr13	3952745	3952845
chr13	ensembl_havana	exon	3945358	3945450	gene_id "ENSDARG00000020449"; gene_version "7"; transcript_id "ENSDART00000012759"; transcript_version "7"; exon_number "5"; gene_name "yipf3"; gene_source "ensembl_havana"; gene_biotype "protein_coding"; transcript_name "yipf3-201"; transcript_source "ensembl_havana"; transcript_biotype "protein_coding"; exon_id "ENSDARE00000139915"; exon_version "1";	chr13	3973775	3973874
chr13	ensembl_havana	CDS	3945358	3945450	gene_id "ENSDARG00000020449"; gene_version "7"; transcript_id "ENSDART00000012759"; transcript_version "7"; exon_number "5"; gene_name "yipf3"; gene_source "ensembl_havana"; gene_biotype "protein_coding"; transcript_name "yipf3-201"; transcript_source "ensembl_havana"; transcript_biotype "protein_coding"; protein_id "ENSDARP00000025545"; protein_version "6";	chr13	3954511	3954611
chr13	ensembl_havana	CDS	3945358	3945450	gene_id "ENSDARG00000020449"; gene_version "7"; transcript_id "ENSDART00000012759"; transcript_version "7"; exon_number "5"; gene_name "yipf3"; gene_source "ensembl_havana"; gene_biotype "protein_coding"; transcript_name "yipf3-201"; transcript_source "ensembl_havana"; transcript_biotype "protein_coding"; protein_id "ENSDARP00000025545"; protein_version "6";	chr13	3952745	3952845
chr13	ensembl_havana	CDS	3945358	3945450	gene_id "ENSDARG00000020449"; gene_version "7"; transcript_id "ENSDART00000012759"; transcript_version "7"; exon_number "5"; gene_name "yipf3"; gene_source "ensembl_havana"; gene_biotype "protein_coding"; transcript_name "yipf3-201"; transcript_source "ensembl_havana"; transcript_biotype "protein_coding"; protein_id "ENSDARP00000025545"; protein_version "6";	chr13	3973775	3973874
chr13	ensembl_havana	exon	3945557	3945688	gene_id "ENSDARG00000020449"; gene_version "7"; transcript_id "ENSDART00000012759"; transcript_version "7"; exon_number "6"; gene_name "yipf3"; gene_source "ensembl_havana"; gene_biotype "protein_coding"; transcript_name "yipf3-201"; transcript_source "ensembl_havana"; transcript_biotype "protein_coding"; exon_id "ENSDARE00000124795"; exon_version "1";	chr13	3954511	3954611
chr13	ensembl_havana	exon	3945557	3945688	gene_id "ENSDARG00000020449"; gene_version "7"; transcript_id "ENSDART00000012759"; transcript_version "7"; exon_number "6"; gene_name "yipf3"; gene_source "ensembl_havana"; gene_biotype "protein_coding"; transcript_name "yipf3-201"; transcript_source "ensembl_havana"; transcript_biotype "protein_coding"; exon_id "ENSDARE00000124795"; exon_version "1";	chr13	3952745	3952845
chr13	ensembl_havana	exon	3945557	3945688	gene_id "ENSDARG00000020449"; gene_version "7"; transcript_id "ENSDART00000012759"; transcript_version "7"; exon_number "6"; gene_name "yipf3"; gene_source "ensembl_havana"; gene_biotype "protein_coding"; transcript_name "yipf3-201"; transcript_source "ensembl_havana"; transcript_biotype "protein_coding"; exon_id "ENSDARE00000124795"; exon_version "1";	chr13	3973775	3973874
chr13	ensembl_havana	CDS	3945557	3945688	gene_id "ENSDARG00000020449"; gene_version "7"; transcript_id "ENSDART00000012759"; transcript_version "7"; exon_number "6"; gene_name "yipf3"; gene_source "ensembl_havana"; gene_biotype "protein_coding"; transcript_name "yipf3-201"; transcript_source "ensembl_havana"; transcript_biotype "protein_coding"; protein_id "ENSDARP00000025545"; protein_version "6";	chr13	3954511	3954611
chr13	ensembl_havana	CDS	3945557	3945688	gene_id "ENSDARG00000020449"; gene_version "7"; transcript_id "ENSDART00000012759"; transcript_version "7"; exon_number "6"; gene_name "yipf3"; gene_source "ensembl_havana"; gene_biotype "protein_coding"; transcript_name "yipf3-201"; transcript_source "ensembl_havana"; transcript_biotype "protein_coding"; protein_id "ENSDARP00000025545"; protein_version "6";	chr13	3952745	3952845
chr13	ensembl_havana	CDS	3945557	3945688	gene_id "ENSDARG00000020449"; gene_version "7"; transcript_id "ENSDART00000012759"; transcript_version "7"; exon_number "6"; gene_name "yipf3"; gene_source "ensembl_havana"; gene_biotype "protein_coding"; transcript_name "yipf3-201"; transcript_source "ensembl_havana"; transcript_biotype "protein_coding"; protein_id "ENSDARP00000025545"; protein_version "6";	chr13	3973775	3973874
chr13	ensembl_havana	exon	3945794	3945907	gene_id "ENSDARG00000020449"; gene_version "7"; transcript_id "ENSDART00000012759"; transcript_version "7"; exon_number "7"; gene_name "yipf3"; gene_source "ensembl_havana"; gene_biotype "protein_coding"; transcript_name "yipf3-201"; transcript_source "ensembl_havana"; transcript_biotype "protein_coding"; exon_id "ENSDARE00000125814"; exon_version "1";	chr13	3954511	3954611
chr13	ensembl_havana	exon	3945794	3945907	gene_id "ENSDARG00000020449"; gene_version "7"; transcript_id "ENSDART00000012759"; transcript_version "7"; exon_number "7"; gene_name "yipf3"; gene_source "ensembl_havana"; gene_biotype "protein_coding"; transcript_name "yipf3-201"; transcript_source "ensembl_havana"; transcript_biotype "protein_coding"; exon_id "ENSDARE00000125814"; exon_version "1";	chr13	3952745	3952845
chr13	ensembl_havana	exon	3945794	3945907	gene_id "ENSDARG00000020449"; gene_version "7"; transcript_id "ENSDART00000012759"; transcript_version "7"; exon_number "7"; gene_name "yipf3"; gene_source "ensembl_havana"; gene_biotype "protein_coding"; transcript_name "yipf3-201"; transcript_source "ensembl_havana"; transcript_biotype "protein_coding"; exon_id "ENSDARE00000125814"; exon_version "1";	chr13	3973775	3973874
chr13	ensembl_havana	CDS	3945794	3945907	gene_id "ENSDARG00000020449"; gene_version "7"; transcript_id "ENSDART00000012759"; transcript_version "7"; exon_number "7"; gene_name "yipf3"; gene_source "ensembl_havana"; gene_biotype "protein_coding"; transcript_name "yipf3-201"; transcript_source "ensembl_havana"; transcript_biotype "protein_coding"; protein_id "ENSDARP00000025545"; protein_version "6";	chr13	3954511	3954611
chr13	ensembl_havana	CDS	3945794	3945907	gene_id "ENSDARG00000020449"; gene_version "7"; transcript_id "ENSDART00000012759"; transcript_version "7"; exon_number "7"; gene_name "yipf3"; gene_source "ensembl_havana"; gene_biotype "protein_coding"; transcript_name "yipf3-201"; transcript_source "ensembl_havana"; transcript_biotype "protein_coding"; protein_id "ENSDARP00000025545"; protein_version "6";	chr13	3952745	3952845
chr13	ensembl_havana	CDS	3945794	3945907	gene_id "ENSDARG00000020449"; gene_version "7"; transcript_id "ENSDART00000012759"; transcript_version "7"; exon_number "7"; gene_name "yipf3"; gene_source "ensembl_havana"; gene_biotype "protein_coding"; transcript_name "yipf3-201"; transcript_source "ensembl_havana"; transcript_biotype "protein_coding"; protein_id "ENSDARP00000025545"; protein_version "6";	chr13	3973775	3973874
chr13	ensembl_havana	exon	3946842	3946965	gene_id "ENSDARG00000020449"; gene_version "7"; transcript_id "ENSDART00000012759"; transcript_version "7"; exon_number "8"; gene_name "yipf3"; gene_source "ensembl_havana"; gene_biotype "protein_coding"; transcript_name "yipf3-201"; transcript_source "ensembl_havana"; transcript_biotype "protein_coding"; exon_id "ENSDARE00000113357"; exon_version "1";	chr13	3954511	3954611
chr13	ensembl_havana	exon	3946842	3946965	gene_id "ENSDARG00000020449"; gene_version "7"; transcript_id "ENSDART00000012759"; transcript_version "7"; exon_number "8"; gene_name "yipf3"; gene_source "ensembl_havana"; gene_biotype "protein_coding"; transcript_name "yipf3-201"; transcript_source "ensembl_havana"; transcript_biotype "protein_coding"; exon_id "ENSDARE00000113357"; exon_version "1";	chr13	3952745	3952845
chr13	ensembl_havana	exon	3946842	3946965	gene_id "ENSDARG00000020449"; gene_version "7"; transcript_id "ENSDART00000012759"; transcript_version "7"; exon_number "8"; gene_name "yipf3"; gene_source "ensembl_havana"; gene_biotype "protein_coding"; transcript_name "yipf3-201"; transcript_source "ensembl_havana"; transcript_biotype "protein_coding"; exon_id "ENSDARE00000113357"; exon_version "1";	chr13	3973775	3973874
chr13	ensembl_havana	CDS	3946842	3946965	gene_id "ENSDARG00000020449"; gene_version "7"; transcript_id "ENSDART00000012759"; transcript_version "7"; exon_number "8"; gene_name "yipf3"; gene_source "ensembl_havana"; gene_biotype "protein_coding"; transcript_name "yipf3-201"; transcript_source "ensembl_havana"; transcript_biotype "protein_coding"; protein_id "ENSDARP00000025545"; protein_version "6";	chr13	3954511	3954611
chr13	ensembl_havana	CDS	3946842	3946965	gene_id "ENSDARG00000020449"; gene_version "7"; transcript_id "ENSDART00000012759"; transcript_version "7"; exon_number "8"; gene_name "yipf3"; gene_source "ensembl_havana"; gene_biotype "protein_coding"; transcript_name "yipf3-201"; transcript_source "ensembl_havana"; transcript_biotype "protein_coding"; protein_id "ENSDARP00000025545"; protein_version "6";	chr13	3952745	3952845
chr13	ensembl_havana	CDS	3946842	3946965	gene_id "ENSDARG00000020449"; gene_version "7"; transcript_id "ENSDART00000012759"; transcript_version "7"; exon_number "8"; gene_name "yipf3"; gene_source "ensembl_havana"; gene_biotype "protein_coding"; transcript_name "yipf3-201"; transcript_source "ensembl_havana"; transcript_biotype "protein_coding"; protein_id "ENSDARP00000025545"; protein_version "6";	chr13	3973775	3973874
chr13	ensembl_havana	exon	3949804	3950673	gene_id "ENSDARG00000020449"; gene_version "7"; transcript_id "ENSDART00000012759"; transcript_version "7"; exon_number "9"; gene_name "yipf3"; gene_source "ensembl_havana"; gene_biotype "protein_coding"; transcript_name "yipf3-201"; transcript_source "ensembl_havana"; transcript_biotype "protein_coding"; exon_id "ENSDARE00000070793"; exon_version "5";	chr13	3954511	3954611
chr13	ensembl_havana	exon	3949804	3950673	gene_id "ENSDARG00000020449"; gene_version "7"; transcript_id "ENSDART00000012759"; transcript_version "7"; exon_number "9"; gene_name "yipf3"; gene_source "ensembl_havana"; gene_biotype "protein_coding"; transcript_name "yipf3-201"; transcript_source "ensembl_havana"; transcript_biotype "protein_coding"; exon_id "ENSDARE00000070793"; exon_version "5";	chr13	3952745	3952845
chr13	ensembl_havana	exon	3949804	3950673	gene_id "ENSDARG00000020449"; gene_version "7"; transcript_id "ENSDART00000012759"; transcript_version "7"; exon_number "9"; gene_name "yipf3"; gene_source "ensembl_havana"; gene_biotype "protein_coding"; transcript_name "yipf3-201"; transcript_source "ensembl_havana"; transcript_biotype "protein_coding"; exon_id "ENSDARE00000070793"; exon_version "5";	chr13	3973775	3973874
chr13	ensembl_havana	CDS	3949804	3949937	gene_id "ENSDARG00000020449"; gene_version "7"; transcript_id "ENSDART00000012759"; transcript_version "7"; exon_number "9"; gene_name "yipf3"; gene_source "ensembl_havana"; gene_biotype "protein_coding"; transcript_name "yipf3-201"; transcript_source "ensembl_havana"; transcript_biotype "protein_coding"; protein_id "ENSDARP00000025545"; protein_version "6";	chr13	3954511	3954611
chr13	ensembl_havana	CDS	3949804	3949937	gene_id "ENSDARG00000020449"; gene_version "7"; transcript_id "ENSDART00000012759"; transcript_version "7"; exon_number "9"; gene_name "yipf3"; gene_source "ensembl_havana"; gene_biotype "protein_coding"; transcript_name "yipf3-201"; transcript_source "ensembl_havana"; transcript_biotype "protein_coding"; protein_id "ENSDARP00000025545"; protein_version "6";	chr13	3952745	3952845
chr13	ensembl_havana	CDS	3949804	3949937	gene_id "ENSDARG00000020449"; gene_version "7"; transcript_id "ENSDART00000012759"; transcript_version "7"; exon_number "9"; gene_name "yipf3"; gene_source "ensembl_havana"; gene_biotype "protein_coding"; transcript_name "yipf3-201"; transcript_source "ensembl_havana"; transcript_biotype "protein_coding"; protein_id "ENSDARP00000025545"; protein_version "6";	chr13	3973775	3973874
chr13	ensembl_havana	stop_codon	3949938	3949940	gene_id "ENSDARG00000020449"; gene_version "7"; transcript_id "ENSDART00000012759"; transcript_version "7"; exon_number "9"; gene_name "yipf3"; gene_source "ensembl_havana"; gene_biotype "protein_coding"; transcript_name "yipf3-201"; transcript_source "ensembl_havana"; transcript_biotype "protein_coding";	chr13	3954511	3954611
chr13	ensembl_havana	stop_codon	3949938	3949940	gene_id "ENSDARG00000020449"; gene_version "7"; transcript_id "ENSDART00000012759"; transcript_version "7"; exon_number "9"; gene_name "yipf3"; gene_source "ensembl_havana"; gene_biotype "protein_coding"; transcript_name "yipf3-201"; transcript_source "ensembl_havana"; transcript_biotype "protein_coding";	chr13	3952745	3952845
chr13	ensembl_havana	stop_codon	3949938	3949940	gene_id "ENSDARG00000020449"; gene_version "7"; transcript_id "ENSDART00000012759"; transcript_version "7"; exon_number "9"; gene_name "yipf3"; gene_source "ensembl_havana"; gene_biotype "protein_coding"; transcript_name "yipf3-201"; transcript_source "ensembl_havana"; transcript_biotype "protein_coding";	chr13	3973775	3973874
chr13	ensembl_havana	five_prime_utr	3938526	3938705	gene_id "ENSDARG00000020449"; gene_version "7"; transcript_id "ENSDART00000012759"; transcript_version "7"; gene_name "yipf3"; gene_source "ensembl_havana"; gene_biotype "protein_coding"; transcript_name "yipf3-201"; transcript_source "ensembl_havana"; transcript_biotype "protein_coding";	chr13	3954511	3954611
chr13	ensembl_havana	five_prime_utr	3938526	3938705	gene_id "ENSDARG00000020449"; gene_version "7"; transcript_id "ENSDART00000012759"; transcript_version "7"; gene_name "yipf3"; gene_source "ensembl_havana"; gene_biotype "protein_coding"; transcript_name "yipf3-201"; transcript_source "ensembl_havana"; transcript_biotype "protein_coding";	chr13	3952745	3952845
chr13	ensembl_havana	five_prime_utr	3938526	3938705	gene_id "ENSDARG00000020449"; gene_version "7"; transcript_id "ENSDART00000012759"; transcript_version "7"; gene_name "yipf3"; gene_source "ensembl_havana"; gene_biotype "protein_coding"; transcript_name "yipf3-201"; transcript_source "ensembl_havana"; transcript_biotype "protein_coding";	chr13	3973775	3973874
chr13	ensembl_havana	three_prime_utr	3949941	3950673	gene_id "ENSDARG00000020449"; gene_version "7"; transcript_id "ENSDART00000012759"; transcript_version "7"; gene_name "yipf3"; gene_source "ensembl_havana"; gene_biotype "protein_coding"; transcript_name "yipf3-201"; transcript_source "ensembl_havana"; transcript_biotype "protein_coding";	chr13	3954511	3954611
chr13	ensembl_havana	three_prime_utr	3949941	3950673	gene_id "ENSDARG00000020449"; gene_version "7"; transcript_id "ENSDART00000012759"; transcript_version "7"; gene_name "yipf3"; gene_source "ensembl_havana"; gene_biotype "protein_coding"; transcript_name "yipf3-201"; transcript_source "ensembl_havana"; transcript_biotype "protein_coding";	chr13	3952745	3952845
chr13	ensembl_havana	three_prime_utr	3949941	3950673	gene_id "ENSDARG00000020449"; gene_version "7"; transcript_id "ENSDART00000012759"; transcript_version "7"; gene_name "yipf3"; gene_source "ensembl_havana"; gene_biotype "protein_coding"; transcript_name "yipf3-201"; transcript_source "ensembl_havana"; transcript_biotype "protein_coding";	chr13	3973775	3973874
chr13	ensembl_havana	gene	3954540	3966255	gene_id "ENSDARG00000063411"; gene_version "6"; gene_name "lrrc73"; gene_source "ensembl_havana"; gene_biotype "protein_coding";	chr13	3954511	3954611
chr13	ensembl_havana	gene	3954540	3966255	gene_id "ENSDARG00000063411"; gene_version "6"; gene_name "lrrc73"; gene_source "ensembl_havana"; gene_biotype "protein_coding";	chr13	3952745	3952845
chr13	ensembl_havana	gene	3954540	3966255	gene_id "ENSDARG00000063411"; gene_version "6"; gene_name "lrrc73"; gene_source "ensembl_havana"; gene_biotype "protein_coding";	chr13	3973775	3973874
chr13	havana	transcript	3954540	3966243	gene_id "ENSDARG00000063411"; gene_version "6"; transcript_id "ENSDART00000092646"; transcript_version "6"; gene_name "lrrc73"; gene_source "ensembl_havana"; gene_biotype "protein_coding"; transcript_name "lrrc73-201"; transcript_source "havana"; transcript_biotype "protein_coding";	chr13	3954511	3954611
chr13	havana	transcript	3954540	3966243	gene_id "ENSDARG00000063411"; gene_version "6"; transcript_id "ENSDART00000092646"; transcript_version "6"; gene_name "lrrc73"; gene_source "ensembl_havana"; gene_biotype "protein_coding"; transcript_name "lrrc73-201"; transcript_source "havana"; transcript_biotype "protein_coding";	chr13	3952745	3952845
chr13	havana	transcript	3954540	3966243	gene_id "ENSDARG00000063411"; gene_version "6"; transcript_id "ENSDART00000092646"; transcript_version "6"; gene_name "lrrc73"; gene_source "ensembl_havana"; gene_biotype "protein_coding"; transcript_name "lrrc73-201"; transcript_source "havana"; transcript_biotype "protein_coding";	chr13	3973775	3973874
chr13	havana	exon	3954540	3954986	gene_id "ENSDARG00000063411"; gene_version "6"; transcript_id "ENSDART00000092646"; transcript_version "6"; exon_number "1"; gene_name "lrrc73"; gene_source "ensembl_havana"; gene_biotype "protein_coding"; transcript_name "lrrc73-201"; transcript_source "havana"; transcript_biotype "protein_coding"; exon_id "ENSDARE00000678668"; exon_version "2";	chr13	3954511	3954611
