## Supplementary material for "A regulatory network of Sox and Six transcription factors initiate a cell fate transformation during hearing regeneration in adult zebrafish": All supplemental tables: Table S12.xlsx (part 290 of 401)

### Sheet: Genes 50kb of SC RRE (continued)
Gene Annotation +/- 50kb						RRE Coordinate
chr13	havana	exon	3954540	3954986	gene_id "ENSDARG00000063411"; gene_version "6"; transcript_id "ENSDART00000092646"; transcript_version "6"; exon_number "1"; gene_name "lrrc73"; gene_source "ensembl_havana"; gene_biotype "protein_coding"; transcript_name "lrrc73-201"; transcript_source "havana"; transcript_biotype "protein_coding"; exon_id "ENSDARE00000678668"; exon_version "2";	chr13	3952745	3952845
chr13	havana	exon	3954540	3954986	gene_id "ENSDARG00000063411"; gene_version "6"; transcript_id "ENSDART00000092646"; transcript_version "6"; exon_number "1"; gene_name "lrrc73"; gene_source "ensembl_havana"; gene_biotype "protein_coding"; transcript_name "lrrc73-201"; transcript_source "havana"; transcript_biotype "protein_coding"; exon_id "ENSDARE00000678668"; exon_version "2";	chr13	3973775	3973874
chr13	havana	CDS	3954715	3954986	gene_id "ENSDARG00000063411"; gene_version "6"; transcript_id "ENSDART00000092646"; transcript_version "6"; exon_number "1"; gene_name "lrrc73"; gene_source "ensembl_havana"; gene_biotype "protein_coding"; transcript_name "lrrc73-201"; transcript_source "havana"; transcript_biotype "protein_coding"; protein_id "ENSDARP00000087078"; protein_version "5";	chr13	3954511	3954611
chr13	havana	CDS	3954715	3954986	gene_id "ENSDARG00000063411"; gene_version "6"; transcript_id "ENSDART00000092646"; transcript_version "6"; exon_number "1"; gene_name "lrrc73"; gene_source "ensembl_havana"; gene_biotype "protein_coding"; transcript_name "lrrc73-201"; transcript_source "havana"; transcript_biotype "protein_coding"; protein_id "ENSDARP00000087078"; protein_version "5";	chr13	3952745	3952845
chr13	havana	CDS	3954715	3954986	gene_id "ENSDARG00000063411"; gene_version "6"; transcript_id "ENSDART00000092646"; transcript_version "6"; exon_number "1"; gene_name "lrrc73"; gene_source "ensembl_havana"; gene_biotype "protein_coding"; transcript_name "lrrc73-201"; transcript_source "havana"; transcript_biotype "protein_coding"; protein_id "ENSDARP00000087078"; protein_version "5";	chr13	3973775	3973874
chr13	havana	start_codon	3954715	3954717	gene_id "ENSDARG00000063411"; gene_version "6"; transcript_id "ENSDART00000092646"; transcript_version "6"; exon_number "1"; gene_name "lrrc73"; gene_source "ensembl_havana"; gene_biotype "protein_coding"; transcript_name "lrrc73-201"; transcript_source "havana"; transcript_biotype "protein_coding";	chr13	3954511	3954611
chr13	havana	start_codon	3954715	3954717	gene_id "ENSDARG00000063411"; gene_version "6"; transcript_id "ENSDART00000092646"; transcript_version "6"; exon_number "1"; gene_name "lrrc73"; gene_source "ensembl_havana"; gene_biotype "protein_coding"; transcript_name "lrrc73-201"; transcript_source "havana"; transcript_biotype "protein_coding";	chr13	3952745	3952845
chr13	havana	start_codon	3954715	3954717	gene_id "ENSDARG00000063411"; gene_version "6"; transcript_id "ENSDART00000092646"; transcript_version "6"; exon_number "1"; gene_name "lrrc73"; gene_source "ensembl_havana"; gene_biotype "protein_coding"; transcript_name "lrrc73-201"; transcript_source "havana"; transcript_biotype "protein_coding";	chr13	3973775	3973874
chr13	havana	exon	3956759	3956919	gene_id "ENSDARG00000063411"; gene_version "6"; transcript_id "ENSDART00000092646"; transcript_version "6"; exon_number "2"; gene_name "lrrc73"; gene_source "ensembl_havana"; gene_biotype "protein_coding"; transcript_name "lrrc73-201"; transcript_source "havana"; transcript_biotype "protein_coding"; exon_id "ENSDARE00000678662"; exon_version "1";	chr13	3954511	3954611
chr13	havana	exon	3956759	3956919	gene_id "ENSDARG00000063411"; gene_version "6"; transcript_id "ENSDART00000092646"; transcript_version "6"; exon_number "2"; gene_name "lrrc73"; gene_source "ensembl_havana"; gene_biotype "protein_coding"; transcript_name "lrrc73-201"; transcript_source "havana"; transcript_biotype "protein_coding"; exon_id "ENSDARE00000678662"; exon_version "1";	chr13	3952745	3952845
chr13	havana	exon	3956759	3956919	gene_id "ENSDARG00000063411"; gene_version "6"; transcript_id "ENSDART00000092646"; transcript_version "6"; exon_number "2"; gene_name "lrrc73"; gene_source "ensembl_havana"; gene_biotype "protein_coding"; transcript_name "lrrc73-201"; transcript_source "havana"; transcript_biotype "protein_coding"; exon_id "ENSDARE00000678662"; exon_version "1";	chr13	3973775	3973874
chr13	havana	CDS	3956759	3956919	gene_id "ENSDARG00000063411"; gene_version "6"; transcript_id "ENSDART00000092646"; transcript_version "6"; exon_number "2"; gene_name "lrrc73"; gene_source "ensembl_havana"; gene_biotype "protein_coding"; transcript_name "lrrc73-201"; transcript_source "havana"; transcript_biotype "protein_coding"; protein_id "ENSDARP00000087078"; protein_version "5";	chr13	3954511	3954611
chr13	havana	CDS	3956759	3956919	gene_id "ENSDARG00000063411"; gene_version "6"; transcript_id "ENSDART00000092646"; transcript_version "6"; exon_number "2"; gene_name "lrrc73"; gene_source "ensembl_havana"; gene_biotype "protein_coding"; transcript_name "lrrc73-201"; transcript_source "havana"; transcript_biotype "protein_coding"; protein_id "ENSDARP00000087078"; protein_version "5";	chr13	3952745	3952845
chr13	havana	CDS	3956759	3956919	gene_id "ENSDARG00000063411"; gene_version "6"; transcript_id "ENSDART00000092646"; transcript_version "6"; exon_number "2"; gene_name "lrrc73"; gene_source "ensembl_havana"; gene_biotype "protein_coding"; transcript_name "lrrc73-201"; transcript_source "havana"; transcript_biotype "protein_coding"; protein_id "ENSDARP00000087078"; protein_version "5";	chr13	3973775	3973874
chr13	havana	exon	3958825	3958947	gene_id "ENSDARG00000063411"; gene_version "6"; transcript_id "ENSDART00000092646"; transcript_version "6"; exon_number "3"; gene_name "lrrc73"; gene_source "ensembl_havana"; gene_biotype "protein_coding"; transcript_name "lrrc73-201"; transcript_source "havana"; transcript_biotype "protein_coding"; exon_id "ENSDARE00000678657"; exon_version "1";	chr13	3954511	3954611
chr13	havana	exon	3958825	3958947	gene_id "ENSDARG00000063411"; gene_version "6"; transcript_id "ENSDART00000092646"; transcript_version "6"; exon_number "3"; gene_name "lrrc73"; gene_source "ensembl_havana"; gene_biotype "protein_coding"; transcript_name "lrrc73-201"; transcript_source "havana"; transcript_biotype "protein_coding"; exon_id "ENSDARE00000678657"; exon_version "1";	chr13	3952745	3952845
chr13	havana	exon	3958825	3958947	gene_id "ENSDARG00000063411"; gene_version "6"; transcript_id "ENSDART00000092646"; transcript_version "6"; exon_number "3"; gene_name "lrrc73"; gene_source "ensembl_havana"; gene_biotype "protein_coding"; transcript_name "lrrc73-201"; transcript_source "havana"; transcript_biotype "protein_coding"; exon_id "ENSDARE00000678657"; exon_version "1";	chr13	3973775	3973874
chr13	havana	CDS	3958825	3958947	gene_id "ENSDARG00000063411"; gene_version "6"; transcript_id "ENSDART00000092646"; transcript_version "6"; exon_number "3"; gene_name "lrrc73"; gene_source "ensembl_havana"; gene_biotype "protein_coding"; transcript_name "lrrc73-201"; transcript_source "havana"; transcript_biotype "protein_coding"; protein_id "ENSDARP00000087078"; protein_version "5";	chr13	3954511	3954611
chr13	havana	CDS	3958825	3958947	gene_id "ENSDARG00000063411"; gene_version "6"; transcript_id "ENSDART00000092646"; transcript_version "6"; exon_number "3"; gene_name "lrrc73"; gene_source "ensembl_havana"; gene_biotype "protein_coding"; transcript_name "lrrc73-201"; transcript_source "havana"; transcript_biotype "protein_coding"; protein_id "ENSDARP00000087078"; protein_version "5";	chr13	3952745	3952845
chr13	havana	CDS	3958825	3958947	gene_id "ENSDARG00000063411"; gene_version "6"; transcript_id "ENSDART00000092646"; transcript_version "6"; exon_number "3"; gene_name "lrrc73"; gene_source "ensembl_havana"; gene_biotype "protein_coding"; transcript_name "lrrc73-201"; transcript_source "havana"; transcript_biotype "protein_coding"; protein_id "ENSDARP00000087078"; protein_version "5";	chr13	3973775	3973874
chr13	havana	exon	3960948	3961048	gene_id "ENSDARG00000063411"; gene_version "6"; transcript_id "ENSDART00000092646"; transcript_version "6"; exon_number "4"; gene_name "lrrc73"; gene_source "ensembl_havana"; gene_biotype "protein_coding"; transcript_name "lrrc73-201"; transcript_source "havana"; transcript_biotype "protein_coding"; exon_id "ENSDARE00000678653"; exon_version "1";	chr13	3954511	3954611
chr13	havana	exon	3960948	3961048	gene_id "ENSDARG00000063411"; gene_version "6"; transcript_id "ENSDART00000092646"; transcript_version "6"; exon_number "4"; gene_name "lrrc73"; gene_source "ensembl_havana"; gene_biotype "protein_coding"; transcript_name "lrrc73-201"; transcript_source "havana"; transcript_biotype "protein_coding"; exon_id "ENSDARE00000678653"; exon_version "1";	chr13	3952745	3952845
chr13	havana	exon	3960948	3961048	gene_id "ENSDARG00000063411"; gene_version "6"; transcript_id "ENSDART00000092646"; transcript_version "6"; exon_number "4"; gene_name "lrrc73"; gene_source "ensembl_havana"; gene_biotype "protein_coding"; transcript_name "lrrc73-201"; transcript_source "havana"; transcript_biotype "protein_coding"; exon_id "ENSDARE00000678653"; exon_version "1";	chr13	3973775	3973874
chr13	havana	CDS	3960948	3961048	gene_id "ENSDARG00000063411"; gene_version "6"; transcript_id "ENSDART00000092646"; transcript_version "6"; exon_number "4"; gene_name "lrrc73"; gene_source "ensembl_havana"; gene_biotype "protein_coding"; transcript_name "lrrc73-201"; transcript_source "havana"; transcript_biotype "protein_coding"; protein_id "ENSDARP00000087078"; protein_version "5";	chr13	3954511	3954611
chr13	havana	CDS	3960948	3961048	gene_id "ENSDARG00000063411"; gene_version "6"; transcript_id "ENSDART00000092646"; transcript_version "6"; exon_number "4"; gene_name "lrrc73"; gene_source "ensembl_havana"; gene_biotype "protein_coding"; transcript_name "lrrc73-201"; transcript_source "havana"; transcript_biotype "protein_coding"; protein_id "ENSDARP00000087078"; protein_version "5";	chr13	3952745	3952845
chr13	havana	CDS	3960948	3961048	gene_id "ENSDARG00000063411"; gene_version "6"; transcript_id "ENSDART00000092646"; transcript_version "6"; exon_number "4"; gene_name "lrrc73"; gene_source "ensembl_havana"; gene_biotype "protein_coding"; transcript_name "lrrc73-201"; transcript_source "havana"; transcript_biotype "protein_coding"; protein_id "ENSDARP00000087078"; protein_version "5";	chr13	3973775	3973874
chr13	havana	exon	3962393	3962588	gene_id "ENSDARG00000063411"; gene_version "6"; transcript_id "ENSDART00000092646"; transcript_version "6"; exon_number "5"; gene_name "lrrc73"; gene_source "ensembl_havana"; gene_biotype "protein_coding"; transcript_name "lrrc73-201"; transcript_source "havana"; transcript_biotype "protein_coding"; exon_id "ENSDARE00000678647"; exon_version "1";	chr13	3954511	3954611
chr13	havana	exon	3962393	3962588	gene_id "ENSDARG00000063411"; gene_version "6"; transcript_id "ENSDART00000092646"; transcript_version "6"; exon_number "5"; gene_name "lrrc73"; gene_source "ensembl_havana"; gene_biotype "protein_coding"; transcript_name "lrrc73-201"; transcript_source "havana"; transcript_biotype "protein_coding"; exon_id "ENSDARE00000678647"; exon_version "1";	chr13	3952745	3952845
chr13	havana	exon	3962393	3962588	gene_id "ENSDARG00000063411"; gene_version "6"; transcript_id "ENSDART00000092646"; transcript_version "6"; exon_number "5"; gene_name "lrrc73"; gene_source "ensembl_havana"; gene_biotype "protein_coding"; transcript_name "lrrc73-201"; transcript_source "havana"; transcript_biotype "protein_coding"; exon_id "ENSDARE00000678647"; exon_version "1";	chr13	3973775	3973874
chr13	havana	CDS	3962393	3962588	gene_id "ENSDARG00000063411"; gene_version "6"; transcript_id "ENSDART00000092646"; transcript_version "6"; exon_number "5"; gene_name "lrrc73"; gene_source "ensembl_havana"; gene_biotype "protein_coding"; transcript_name "lrrc73-201"; transcript_source "havana"; transcript_biotype "protein_coding"; protein_id "ENSDARP00000087078"; protein_version "5";	chr13	3954511	3954611
chr13	havana	CDS	3962393	3962588	gene_id "ENSDARG00000063411"; gene_version "6"; transcript_id "ENSDART00000092646"; transcript_version "6"; exon_number "5"; gene_name "lrrc73"; gene_source "ensembl_havana"; gene_biotype "protein_coding"; transcript_name "lrrc73-201"; transcript_source "havana"; transcript_biotype "protein_coding"; protein_id "ENSDARP00000087078"; protein_version "5";	chr13	3952745	3952845
chr13	havana	CDS	3962393	3962588	gene_id "ENSDARG00000063411"; gene_version "6"; transcript_id "ENSDART00000092646"; transcript_version "6"; exon_number "5"; gene_name "lrrc73"; gene_source "ensembl_havana"; gene_biotype "protein_coding"; transcript_name "lrrc73-201"; transcript_source "havana"; transcript_biotype "protein_coding"; protein_id "ENSDARP00000087078"; protein_version "5";	chr13	3973775	3973874
chr13	havana	exon	3965925	3966243	gene_id "ENSDARG00000063411"; gene_version "6"; transcript_id "ENSDART00000092646"; transcript_version "6"; exon_number "6"; gene_name "lrrc73"; gene_source "ensembl_havana"; gene_biotype "protein_coding"; transcript_name "lrrc73-201"; transcript_source "havana"; transcript_biotype "protein_coding"; exon_id "ENSDARE00000968517"; exon_version "2";	chr13	3954511	3954611
chr13	havana	exon	3965925	3966243	gene_id "ENSDARG00000063411"; gene_version "6"; transcript_id "ENSDART00000092646"; transcript_version "6"; exon_number "6"; gene_name "lrrc73"; gene_source "ensembl_havana"; gene_biotype "protein_coding"; transcript_name "lrrc73-201"; transcript_source "havana"; transcript_biotype "protein_coding"; exon_id "ENSDARE00000968517"; exon_version "2";	chr13	3952745	3952845
chr13	havana	exon	3965925	3966243	gene_id "ENSDARG00000063411"; gene_version "6"; transcript_id "ENSDART00000092646"; transcript_version "6"; exon_number "6"; gene_name "lrrc73"; gene_source "ensembl_havana"; gene_biotype "protein_coding"; transcript_name "lrrc73-201"; transcript_source "havana"; transcript_biotype "protein_coding"; exon_id "ENSDARE00000968517"; exon_version "2";	chr13	3973775	3973874
chr13	havana	CDS	3965925	3965995	gene_id "ENSDARG00000063411"; gene_version "6"; transcript_id "ENSDART00000092646"; transcript_version "6"; exon_number "6"; gene_name "lrrc73"; gene_source "ensembl_havana"; gene_biotype "protein_coding"; transcript_name "lrrc73-201"; transcript_source "havana"; transcript_biotype "protein_coding"; protein_id "ENSDARP00000087078"; protein_version "5";	chr13	3954511	3954611
chr13	havana	CDS	3965925	3965995	gene_id "ENSDARG00000063411"; gene_version "6"; transcript_id "ENSDART00000092646"; transcript_version "6"; exon_number "6"; gene_name "lrrc73"; gene_source "ensembl_havana"; gene_biotype "protein_coding"; transcript_name "lrrc73-201"; transcript_source "havana"; transcript_biotype "protein_coding"; protein_id "ENSDARP00000087078"; protein_version "5";	chr13	3952745	3952845
chr13	havana	CDS	3965925	3965995	gene_id "ENSDARG00000063411"; gene_version "6"; transcript_id "ENSDART00000092646"; transcript_version "6"; exon_number "6"; gene_name "lrrc73"; gene_source "ensembl_havana"; gene_biotype "protein_coding"; transcript_name "lrrc73-201"; transcript_source "havana"; transcript_biotype "protein_coding"; protein_id "ENSDARP00000087078"; protein_version "5";	chr13	3973775	3973874
chr13	havana	stop_codon	3965996	3965998	gene_id "ENSDARG00000063411"; gene_version "6"; transcript_id "ENSDART00000092646"; transcript_version "6"; exon_number "6"; gene_name "lrrc73"; gene_source "ensembl_havana"; gene_biotype "protein_coding"; transcript_name "lrrc73-201"; transcript_source "havana"; transcript_biotype "protein_coding";	chr13	3954511	3954611
chr13	havana	stop_codon	3965996	3965998	gene_id "ENSDARG00000063411"; gene_version "6"; transcript_id "ENSDART00000092646"; transcript_version "6"; exon_number "6"; gene_name "lrrc73"; gene_source "ensembl_havana"; gene_biotype "protein_coding"; transcript_name "lrrc73-201"; transcript_source "havana"; transcript_biotype "protein_coding";	chr13	3952745	3952845
chr13	havana	stop_codon	3965996	3965998	gene_id "ENSDARG00000063411"; gene_version "6"; transcript_id "ENSDART00000092646"; transcript_version "6"; exon_number "6"; gene_name "lrrc73"; gene_source "ensembl_havana"; gene_biotype "protein_coding"; transcript_name "lrrc73-201"; transcript_source "havana"; transcript_biotype "protein_coding";	chr13	3973775	3973874
chr13	havana	five_prime_utr	3954540	3954714	gene_id "ENSDARG00000063411"; gene_version "6"; transcript_id "ENSDART00000092646"; transcript_version "6"; gene_name "lrrc73"; gene_source "ensembl_havana"; gene_biotype "protein_coding"; transcript_name "lrrc73-201"; transcript_source "havana"; transcript_biotype "protein_coding";	chr13	3954511	3954611
chr13	havana	five_prime_utr	3954540	3954714	gene_id "ENSDARG00000063411"; gene_version "6"; transcript_id "ENSDART00000092646"; transcript_version "6"; gene_name "lrrc73"; gene_source "ensembl_havana"; gene_biotype "protein_coding"; transcript_name "lrrc73-201"; transcript_source "havana"; transcript_biotype "protein_coding";	chr13	3952745	3952845
chr13	havana	five_prime_utr	3954540	3954714	gene_id "ENSDARG00000063411"; gene_version "6"; transcript_id "ENSDART00000092646"; transcript_version "6"; gene_name "lrrc73"; gene_source "ensembl_havana"; gene_biotype "protein_coding"; transcript_name "lrrc73-201"; transcript_source "havana"; transcript_biotype "protein_coding";	chr13	3973775	3973874
chr13	havana	three_prime_utr	3965999	3966243	gene_id "ENSDARG00000063411"; gene_version "6"; transcript_id "ENSDART00000092646"; transcript_version "6"; gene_name "lrrc73"; gene_source "ensembl_havana"; gene_biotype "protein_coding"; transcript_name "lrrc73-201"; transcript_source "havana"; transcript_biotype "protein_coding";	chr13	3954511	3954611
chr13	havana	three_prime_utr	3965999	3966243	gene_id "ENSDARG00000063411"; gene_version "6"; transcript_id "ENSDART00000092646"; transcript_version "6"; gene_name "lrrc73"; gene_source "ensembl_havana"; gene_biotype "protein_coding"; transcript_name "lrrc73-201"; transcript_source "havana"; transcript_biotype "protein_coding";	chr13	3952745	3952845
chr13	havana	three_prime_utr	3965999	3966243	gene_id "ENSDARG00000063411"; gene_version "6"; transcript_id "ENSDART00000092646"; transcript_version "6"; gene_name "lrrc73"; gene_source "ensembl_havana"; gene_biotype "protein_coding"; transcript_name "lrrc73-201"; transcript_source "havana"; transcript_biotype "protein_coding";	chr13	3973775	3973874
chr13	ensembl	transcript	3954715	3965998	gene_id "ENSDARG00000063411"; gene_version "6"; transcript_id "ENSDART00000182477"; transcript_version "1"; gene_name "lrrc73"; gene_source "ensembl_havana"; gene_biotype "protein_coding"; transcript_name "lrrc73-203"; transcript_source "ensembl"; transcript_biotype "protein_coding";	chr13	3954511	3954611
chr13	ensembl	transcript	3954715	3965998	gene_id "ENSDARG00000063411"; gene_version "6"; transcript_id "ENSDART00000182477"; transcript_version "1"; gene_name "lrrc73"; gene_source "ensembl_havana"; gene_biotype "protein_coding"; transcript_name "lrrc73-203"; transcript_source "ensembl"; transcript_biotype "protein_coding";	chr13	3952745	3952845
chr13	ensembl	transcript	3954715	3965998	gene_id "ENSDARG00000063411"; gene_version "6"; transcript_id "ENSDART00000182477"; transcript_version "1"; gene_name "lrrc73"; gene_source "ensembl_havana"; gene_biotype "protein_coding"; transcript_name "lrrc73-203"; transcript_source "ensembl"; transcript_biotype "protein_coding";	chr13	3973775	3973874
chr13	ensembl	exon	3954715	3954986	gene_id "ENSDARG00000063411"; gene_version "6"; transcript_id "ENSDART00000182477"; transcript_version "1"; exon_number "1"; gene_name "lrrc73"; gene_source "ensembl_havana"; gene_biotype "protein_coding"; transcript_name "lrrc73-203"; transcript_source "ensembl"; transcript_biotype "protein_coding"; exon_id "ENSDARE00001248461"; exon_version "1";	chr13	3954511	3954611
chr13	ensembl	exon	3954715	3954986	gene_id "ENSDARG00000063411"; gene_version "6"; transcript_id "ENSDART00000182477"; transcript_version "1"; exon_number "1"; gene_name "lrrc73"; gene_source "ensembl_havana"; gene_biotype "protein_coding"; transcript_name "lrrc73-203"; transcript_source "ensembl"; transcript_biotype "protein_coding"; exon_id "ENSDARE00001248461"; exon_version "1";	chr13	3952745	3952845
chr13	ensembl	exon	3954715	3954986	gene_id "ENSDARG00000063411"; gene_version "6"; transcript_id "ENSDART00000182477"; transcript_version "1"; exon_number "1"; gene_name "lrrc73"; gene_source "ensembl_havana"; gene_biotype "protein_coding"; transcript_name "lrrc73-203"; transcript_source "ensembl"; transcript_biotype "protein_coding"; exon_id "ENSDARE00001248461"; exon_version "1";	chr13	3973775	3973874
chr13	ensembl	CDS	3954715	3954986	gene_id "ENSDARG00000063411"; gene_version "6"; transcript_id "ENSDART00000182477"; transcript_version "1"; exon_number "1"; gene_name "lrrc73"; gene_source "ensembl_havana"; gene_biotype "protein_coding"; transcript_name "lrrc73-203"; transcript_source "ensembl"; transcript_biotype "protein_coding"; protein_id "ENSDARP00000153809"; protein_version "1";	chr13	3954511	3954611
chr13	ensembl	CDS	3954715	3954986	gene_id "ENSDARG00000063411"; gene_version "6"; transcript_id "ENSDART00000182477"; transcript_version "1"; exon_number "1"; gene_name "lrrc73"; gene_source "ensembl_havana"; gene_biotype "protein_coding"; transcript_name "lrrc73-203"; transcript_source "ensembl"; transcript_biotype "protein_coding"; protein_id "ENSDARP00000153809"; protein_version "1";	chr13	3952745	3952845
chr13	ensembl	CDS	3954715	3954986	gene_id "ENSDARG00000063411"; gene_version "6"; transcript_id "ENSDART00000182477"; transcript_version "1"; exon_number "1"; gene_name "lrrc73"; gene_source "ensembl_havana"; gene_biotype "protein_coding"; transcript_name "lrrc73-203"; transcript_source "ensembl"; transcript_biotype "protein_coding"; protein_id "ENSDARP00000153809"; protein_version "1";	chr13	3973775	3973874
chr13	ensembl	start_codon	3954715	3954717	gene_id "ENSDARG00000063411"; gene_version "6"; transcript_id "ENSDART00000182477"; transcript_version "1"; exon_number "1"; gene_name "lrrc73"; gene_source "ensembl_havana"; gene_biotype "protein_coding"; transcript_name "lrrc73-203"; transcript_source "ensembl"; transcript_biotype "protein_coding";	chr13	3954511	3954611
chr13	ensembl	start_codon	3954715	3954717	gene_id "ENSDARG00000063411"; gene_version "6"; transcript_id "ENSDART00000182477"; transcript_version "1"; exon_number "1"; gene_name "lrrc73"; gene_source "ensembl_havana"; gene_biotype "protein_coding"; transcript_name "lrrc73-203"; transcript_source "ensembl"; transcript_biotype "protein_coding";	chr13	3952745	3952845
chr13	ensembl	start_codon	3954715	3954717	gene_id "ENSDARG00000063411"; gene_version "6"; transcript_id "ENSDART00000182477"; transcript_version "1"; exon_number "1"; gene_name "lrrc73"; gene_source "ensembl_havana"; gene_biotype "protein_coding"; transcript_name "lrrc73-203"; transcript_source "ensembl"; transcript_biotype "protein_coding";	chr13	3973775	3973874
chr13	ensembl	exon	3956759	3956919	gene_id "ENSDARG00000063411"; gene_version "6"; transcript_id "ENSDART00000182477"; transcript_version "1"; exon_number "2"; gene_name "lrrc73"; gene_source "ensembl_havana"; gene_biotype "protein_coding"; transcript_name "lrrc73-203"; transcript_source "ensembl"; transcript_biotype "protein_coding"; exon_id "ENSDARE00000678662"; exon_version "1";	chr13	3954511	3954611
chr13	ensembl	exon	3956759	3956919	gene_id "ENSDARG00000063411"; gene_version "6"; transcript_id "ENSDART00000182477"; transcript_version "1"; exon_number "2"; gene_name "lrrc73"; gene_source "ensembl_havana"; gene_biotype "protein_coding"; transcript_name "lrrc73-203"; transcript_source "ensembl"; transcript_biotype "protein_coding"; exon_id "ENSDARE00000678662"; exon_version "1";	chr13	3952745	3952845
chr13	ensembl	exon	3956759	3956919	gene_id "ENSDARG00000063411"; gene_version "6"; transcript_id "ENSDART00000182477"; transcript_version "1"; exon_number "2"; gene_name "lrrc73"; gene_source "ensembl_havana"; gene_biotype "protein_coding"; transcript_name "lrrc73-203"; transcript_source "ensembl"; transcript_biotype "protein_coding"; exon_id "ENSDARE00000678662"; exon_version "1";	chr13	3973775	3973874
chr13	ensembl	CDS	3956759	3956919	gene_id "ENSDARG00000063411"; gene_version "6"; transcript_id "ENSDART00000182477"; transcript_version "1"; exon_number "2"; gene_name "lrrc73"; gene_source "ensembl_havana"; gene_biotype "protein_coding"; transcript_name "lrrc73-203"; transcript_source "ensembl"; transcript_biotype "protein_coding"; protein_id "ENSDARP00000153809"; protein_version "1";	chr13	3954511	3954611
chr13	ensembl	CDS	3956759	3956919	gene_id "ENSDARG00000063411"; gene_version "6"; transcript_id "ENSDART00000182477"; transcript_version "1"; exon_number "2"; gene_name "lrrc73"; gene_source "ensembl_havana"; gene_biotype "protein_coding"; transcript_name "lrrc73-203"; transcript_source "ensembl"; transcript_biotype "protein_coding"; protein_id "ENSDARP00000153809"; protein_version "1";	chr13	3952745	3952845
chr13	ensembl	CDS	3956759	3956919	gene_id "ENSDARG00000063411"; gene_version "6"; transcript_id "ENSDART00000182477"; transcript_version "1"; exon_number "2"; gene_name "lrrc73"; gene_source "ensembl_havana"; gene_biotype "protein_coding"; transcript_name "lrrc73-203"; transcript_source "ensembl"; transcript_biotype "protein_coding"; protein_id "ENSDARP00000153809"; protein_version "1";	chr13	3973775	3973874
chr13	ensembl	exon	3958825	3958947	gene_id "ENSDARG00000063411"; gene_version "6"; transcript_id "ENSDART00000182477"; transcript_version "1"; exon_number "3"; gene_name "lrrc73"; gene_source "ensembl_havana"; gene_biotype "protein_coding"; transcript_name "lrrc73-203"; transcript_source "ensembl"; transcript_biotype "protein_coding"; exon_id "ENSDARE00000678657"; exon_version "1";	chr13	3954511	3954611
chr13	ensembl	exon	3958825	3958947	gene_id "ENSDARG00000063411"; gene_version "6"; transcript_id "ENSDART00000182477"; transcript_version "1"; exon_number "3"; gene_name "lrrc73"; gene_source "ensembl_havana"; gene_biotype "protein_coding"; transcript_name "lrrc73-203"; transcript_source "ensembl"; transcript_biotype "protein_coding"; exon_id "ENSDARE00000678657"; exon_version "1";	chr13	3952745	3952845
chr13	ensembl	exon	3958825	3958947	gene_id "ENSDARG00000063411"; gene_version "6"; transcript_id "ENSDART00000182477"; transcript_version "1"; exon_number "3"; gene_name "lrrc73"; gene_source "ensembl_havana"; gene_biotype "protein_coding"; transcript_name "lrrc73-203"; transcript_source "ensembl"; transcript_biotype "protein_coding"; exon_id "ENSDARE00000678657"; exon_version "1";	chr13	3973775	3973874
chr13	ensembl	CDS	3958825	3958947	gene_id "ENSDARG00000063411"; gene_version "6"; transcript_id "ENSDART00000182477"; transcript_version "1"; exon_number "3"; gene_name "lrrc73"; gene_source "ensembl_havana"; gene_biotype "protein_coding"; transcript_name "lrrc73-203"; transcript_source "ensembl"; transcript_biotype "protein_coding"; protein_id "ENSDARP00000153809"; protein_version "1";	chr13	3954511	3954611
chr13	ensembl	CDS	3958825	3958947	gene_id "ENSDARG00000063411"; gene_version "6"; transcript_id "ENSDART00000182477"; transcript_version "1"; exon_number "3"; gene_name "lrrc73"; gene_source "ensembl_havana"; gene_biotype "protein_coding"; transcript_name "lrrc73-203"; transcript_source "ensembl"; transcript_biotype "protein_coding"; protein_id "ENSDARP00000153809"; protein_version "1";	chr13	3952745	3952845
chr13	ensembl	CDS	3958825	3958947	gene_id "ENSDARG00000063411"; gene_version "6"; transcript_id "ENSDART00000182477"; transcript_version "1"; exon_number "3"; gene_name "lrrc73"; gene_source "ensembl_havana"; gene_biotype "protein_coding"; transcript_name "lrrc73-203"; transcript_source "ensembl"; transcript_biotype "protein_coding"; protein_id "ENSDARP00000153809"; protein_version "1";	chr13	3973775	3973874
chr13	ensembl	exon	3960948	3961048	gene_id "ENSDARG00000063411"; gene_version "6"; transcript_id "ENSDART00000182477"; transcript_version "1"; exon_number "4"; gene_name "lrrc73"; gene_source "ensembl_havana"; gene_biotype "protein_coding"; transcript_name "lrrc73-203"; transcript_source "ensembl"; transcript_biotype "protein_coding"; exon_id "ENSDARE00000678653"; exon_version "1";	chr13	3954511	3954611
chr13	ensembl	exon	3960948	3961048	gene_id "ENSDARG00000063411"; gene_version "6"; transcript_id "ENSDART00000182477"; transcript_version "1"; exon_number "4"; gene_name "lrrc73"; gene_source "ensembl_havana"; gene_biotype "protein_coding"; transcript_name "lrrc73-203"; transcript_source "ensembl"; transcript_biotype "protein_coding"; exon_id "ENSDARE00000678653"; exon_version "1";	chr13	3952745	3952845
chr13	ensembl	exon	3960948	3961048	gene_id "ENSDARG00000063411"; gene_version "6"; transcript_id "ENSDART00000182477"; transcript_version "1"; exon_number "4"; gene_name "lrrc73"; gene_source "ensembl_havana"; gene_biotype "protein_coding"; transcript_name "lrrc73-203"; transcript_source "ensembl"; transcript_biotype "protein_coding"; exon_id "ENSDARE00000678653"; exon_version "1";	chr13	3973775	3973874
chr13	ensembl	CDS	3960948	3961048	gene_id "ENSDARG00000063411"; gene_version "6"; transcript_id "ENSDART00000182477"; transcript_version "1"; exon_number "4"; gene_name "lrrc73"; gene_source "ensembl_havana"; gene_biotype "protein_coding"; transcript_name "lrrc73-203"; transcript_source "ensembl"; transcript_biotype "protein_coding"; protein_id "ENSDARP00000153809"; protein_version "1";	chr13	3954511	3954611
chr13	ensembl	CDS	3960948	3961048	gene_id "ENSDARG00000063411"; gene_version "6"; transcript_id "ENSDART00000182477"; transcript_version "1"; exon_number "4"; gene_name "lrrc73"; gene_source "ensembl_havana"; gene_biotype "protein_coding"; transcript_name "lrrc73-203"; transcript_source "ensembl"; transcript_biotype "protein_coding"; protein_id "ENSDARP00000153809"; protein_version "1";	chr13	3952745	3952845
chr13	ensembl	CDS	3960948	3961048	gene_id "ENSDARG00000063411"; gene_version "6"; transcript_id "ENSDART00000182477"; transcript_version "1"; exon_number "4"; gene_name "lrrc73"; gene_source "ensembl_havana"; gene_biotype "protein_coding"; transcript_name "lrrc73-203"; transcript_source "ensembl"; transcript_biotype "protein_coding"; protein_id "ENSDARP00000153809"; protein_version "1";	chr13	3973775	3973874
chr13	ensembl	exon	3962393	3962594	gene_id "ENSDARG00000063411"; gene_version "6"; transcript_id "ENSDART00000182477"; transcript_version "1"; exon_number "5"; gene_name "lrrc73"; gene_source "ensembl_havana"; gene_biotype "protein_coding"; transcript_name "lrrc73-203"; transcript_source "ensembl"; transcript_biotype "protein_coding"; exon_id "ENSDARE00001319047"; exon_version "1";	chr13	3954511	3954611
chr13	ensembl	exon	3962393	3962594	gene_id "ENSDARG00000063411"; gene_version "6"; transcript_id "ENSDART00000182477"; transcript_version "1"; exon_number "5"; gene_name "lrrc73"; gene_source "ensembl_havana"; gene_biotype "protein_coding"; transcript_name "lrrc73-203"; transcript_source "ensembl"; transcript_biotype "protein_coding"; exon_id "ENSDARE00001319047"; exon_version "1";	chr13	3952745	3952845
chr13	ensembl	exon	3962393	3962594	gene_id "ENSDARG00000063411"; gene_version "6"; transcript_id "ENSDART00000182477"; transcript_version "1"; exon_number "5"; gene_name "lrrc73"; gene_source "ensembl_havana"; gene_biotype "protein_coding"; transcript_name "lrrc73-203"; transcript_source "ensembl"; transcript_biotype "protein_coding"; exon_id "ENSDARE00001319047"; exon_version "1";	chr13	3973775	3973874
chr13	ensembl	CDS	3962393	3962594	gene_id "ENSDARG00000063411"; gene_version "6"; transcript_id "ENSDART00000182477"; transcript_version "1"; exon_number "5"; gene_name "lrrc73"; gene_source "ensembl_havana"; gene_biotype "protein_coding"; transcript_name "lrrc73-203"; transcript_source "ensembl"; transcript_biotype "protein_coding"; protein_id "ENSDARP00000153809"; protein_version "1";	chr13	3954511	3954611
chr13	ensembl	CDS	3962393	3962594	gene_id "ENSDARG00000063411"; gene_version "6"; transcript_id "ENSDART00000182477"; transcript_version "1"; exon_number "5"; gene_name "lrrc73"; gene_source "ensembl_havana"; gene_biotype "protein_coding"; transcript_name "lrrc73-203"; transcript_source "ensembl"; transcript_biotype "protein_coding"; protein_id "ENSDARP00000153809"; protein_version "1";	chr13	3952745	3952845
chr13	ensembl	CDS	3962393	3962594	gene_id "ENSDARG00000063411"; gene_version "6"; transcript_id "ENSDART00000182477"; transcript_version "1"; exon_number "5"; gene_name "lrrc73"; gene_source "ensembl_havana"; gene_biotype "protein_coding"; transcript_name "lrrc73-203"; transcript_source "ensembl"; transcript_biotype "protein_coding"; protein_id "ENSDARP00000153809"; protein_version "1";	chr13	3973775	3973874
chr13	ensembl	exon	3965925	3965998	gene_id "ENSDARG00000063411"; gene_version "6"; transcript_id "ENSDART00000182477"; transcript_version "1"; exon_number "6"; gene_name "lrrc73"; gene_source "ensembl_havana"; gene_biotype "protein_coding"; transcript_name "lrrc73-203"; transcript_source "ensembl"; transcript_biotype "protein_coding"; exon_id "ENSDARE00001311655"; exon_version "1";	chr13	3954511	3954611
chr13	ensembl	exon	3965925	3965998	gene_id "ENSDARG00000063411"; gene_version "6"; transcript_id "ENSDART00000182477"; transcript_version "1"; exon_number "6"; gene_name "lrrc73"; gene_source "ensembl_havana"; gene_biotype "protein_coding"; transcript_name "lrrc73-203"; transcript_source "ensembl"; transcript_biotype "protein_coding"; exon_id "ENSDARE00001311655"; exon_version "1";	chr13	3952745	3952845
chr13	ensembl	exon	3965925	3965998	gene_id "ENSDARG00000063411"; gene_version "6"; transcript_id "ENSDART00000182477"; transcript_version "1"; exon_number "6"; gene_name "lrrc73"; gene_source "ensembl_havana"; gene_biotype "protein_coding"; transcript_name "lrrc73-203"; transcript_source "ensembl"; transcript_biotype "protein_coding"; exon_id "ENSDARE00001311655"; exon_version "1";	chr13	3973775	3973874
chr13	ensembl	CDS	3965925	3965995	gene_id "ENSDARG00000063411"; gene_version "6"; transcript_id "ENSDART00000182477"; transcript_version "1"; exon_number "6"; gene_name "lrrc73"; gene_source "ensembl_havana"; gene_biotype "protein_coding"; transcript_name "lrrc73-203"; transcript_source "ensembl"; transcript_biotype "protein_coding"; protein_id "ENSDARP00000153809"; protein_version "1";	chr13	3954511	3954611
chr13	ensembl	CDS	3965925	3965995	gene_id "ENSDARG00000063411"; gene_version "6"; transcript_id "ENSDART00000182477"; transcript_version "1"; exon_number "6"; gene_name "lrrc73"; gene_source "ensembl_havana"; gene_biotype "protein_coding"; transcript_name "lrrc73-203"; transcript_source "ensembl"; transcript_biotype "protein_coding"; protein_id "ENSDARP00000153809"; protein_version "1";	chr13	3952745	3952845
chr13	ensembl	CDS	3965925	3965995	gene_id "ENSDARG00000063411"; gene_version "6"; transcript_id "ENSDART00000182477"; transcript_version "1"; exon_number "6"; gene_name "lrrc73"; gene_source "ensembl_havana"; gene_biotype "protein_coding"; transcript_name "lrrc73-203"; transcript_source "ensembl"; transcript_biotype "protein_coding"; protein_id "ENSDARP00000153809"; protein_version "1";	chr13	3973775	3973874
chr13	ensembl	stop_codon	3965996	3965998	gene_id "ENSDARG00000063411"; gene_version "6"; transcript_id "ENSDART00000182477"; transcript_version "1"; exon_number "6"; gene_name "lrrc73"; gene_source "ensembl_havana"; gene_biotype "protein_coding"; transcript_name "lrrc73-203"; transcript_source "ensembl"; transcript_biotype "protein_coding";	chr13	3954511	3954611
chr13	ensembl	stop_codon	3965996	3965998	gene_id "ENSDARG00000063411"; gene_version "6"; transcript_id "ENSDART00000182477"; transcript_version "1"; exon_number "6"; gene_name "lrrc73"; gene_source "ensembl_havana"; gene_biotype "protein_coding"; transcript_name "lrrc73-203"; transcript_source "ensembl"; transcript_biotype "protein_coding";	chr13	3952745	3952845
chr13	ensembl	stop_codon	3965996	3965998	gene_id "ENSDARG00000063411"; gene_version "6"; transcript_id "ENSDART00000182477"; transcript_version "1"; exon_number "6"; gene_name "lrrc73"; gene_source "ensembl_havana"; gene_biotype "protein_coding"; transcript_name "lrrc73-203"; transcript_source "ensembl"; transcript_biotype "protein_coding";	chr13	3973775	3973874
chr13	ensembl	transcript	3954715	3965998	gene_id "ENSDARG00000063411"; gene_version "6"; transcript_id "ENSDART00000192142"; transcript_version "1"; gene_name "lrrc73"; gene_source "ensembl_havana"; gene_biotype "protein_coding"; transcript_name "lrrc73-205"; transcript_source "ensembl"; transcript_biotype "protein_coding";	chr13	3954511	3954611
chr13	ensembl	transcript	3954715	3965998	gene_id "ENSDARG00000063411"; gene_version "6"; transcript_id "ENSDART00000192142"; transcript_version "1"; gene_name "lrrc73"; gene_source "ensembl_havana"; gene_biotype "protein_coding"; transcript_name "lrrc73-205"; transcript_source "ensembl"; transcript_biotype "protein_coding";	chr13	3952745	3952845
chr13	ensembl	transcript	3954715	3965998	gene_id "ENSDARG00000063411"; gene_version "6"; transcript_id "ENSDART00000192142"; transcript_version "1"; gene_name "lrrc73"; gene_source "ensembl_havana"; gene_biotype "protein_coding"; transcript_name "lrrc73-205"; transcript_source "ensembl"; transcript_biotype "protein_coding";	chr13	3973775	3973874
chr13	ensembl	exon	3954715	3954986	gene_id "ENSDARG00000063411"; gene_version "6"; transcript_id "ENSDART00000192142"; transcript_version "1"; exon_number "1"; gene_name "lrrc73"; gene_source "ensembl_havana"; gene_biotype "protein_coding"; transcript_name "lrrc73-205"; transcript_source "ensembl"; transcript_biotype "protein_coding"; exon_id "ENSDARE00001248461"; exon_version "1";	chr13	3954511	3954611
chr13	ensembl	exon	3954715	3954986	gene_id "ENSDARG00000063411"; gene_version "6"; transcript_id "ENSDART00000192142"; transcript_version "1"; exon_number "1"; gene_name "lrrc73"; gene_source "ensembl_havana"; gene_biotype "protein_coding"; transcript_name "lrrc73-205"; transcript_source "ensembl"; transcript_biotype "protein_coding"; exon_id "ENSDARE00001248461"; exon_version "1";	chr13	3952745	3952845
chr13	ensembl	exon	3954715	3954986	gene_id "ENSDARG00000063411"; gene_version "6"; transcript_id "ENSDART00000192142"; transcript_version "1"; exon_number "1"; gene_name "lrrc73"; gene_source "ensembl_havana"; gene_biotype "protein_coding"; transcript_name "lrrc73-205"; transcript_source "ensembl"; transcript_biotype "protein_coding"; exon_id "ENSDARE00001248461"; exon_version "1";	chr13	3973775	3973874
chr13	ensembl	CDS	3954715	3954986	gene_id "ENSDARG00000063411"; gene_version "6"; transcript_id "ENSDART00000192142"; transcript_version "1"; exon_number "1"; gene_name "lrrc73"; gene_source "ensembl_havana"; gene_biotype "protein_coding"; transcript_name "lrrc73-205"; transcript_source "ensembl"; transcript_biotype "protein_coding"; protein_id "ENSDARP00000146145"; protein_version "1";	chr13	3954511	3954611
chr13	ensembl	CDS	3954715	3954986	gene_id "ENSDARG00000063411"; gene_version "6"; transcript_id "ENSDART00000192142"; transcript_version "1"; exon_number "1"; gene_name "lrrc73"; gene_source "ensembl_havana"; gene_biotype "protein_coding"; transcript_name "lrrc73-205"; transcript_source "ensembl"; transcript_biotype "protein_coding"; protein_id "ENSDARP00000146145"; protein_version "1";	chr13	3952745	3952845
chr13	ensembl	CDS	3954715	3954986	gene_id "ENSDARG00000063411"; gene_version "6"; transcript_id "ENSDART00000192142"; transcript_version "1"; exon_number "1"; gene_name "lrrc73"; gene_source "ensembl_havana"; gene_biotype "protein_coding"; transcript_name "lrrc73-205"; transcript_source "ensembl"; transcript_biotype "protein_coding"; protein_id "ENSDARP00000146145"; protein_version "1";	chr13	3973775	3973874
chr13	ensembl	start_codon	3954715	3954717	gene_id "ENSDARG00000063411"; gene_version "6"; transcript_id "ENSDART00000192142"; transcript_version "1"; exon_number "1"; gene_name "lrrc73"; gene_source "ensembl_havana"; gene_biotype "protein_coding"; transcript_name "lrrc73-205"; transcript_source "ensembl"; transcript_biotype "protein_coding";	chr13	3954511	3954611
chr13	ensembl	start_codon	3954715	3954717	gene_id "ENSDARG00000063411"; gene_version "6"; transcript_id "ENSDART00000192142"; transcript_version "1"; exon_number "1"; gene_name "lrrc73"; gene_source "ensembl_havana"; gene_biotype "protein_coding"; transcript_name "lrrc73-205"; transcript_source "ensembl"; transcript_biotype "protein_coding";	chr13	3952745	3952845
chr13	ensembl	start_codon	3954715	3954717	gene_id "ENSDARG00000063411"; gene_version "6"; transcript_id "ENSDART00000192142"; transcript_version "1"; exon_number "1"; gene_name "lrrc73"; gene_source "ensembl_havana"; gene_biotype "protein_coding"; transcript_name "lrrc73-205"; transcript_source "ensembl"; transcript_biotype "protein_coding";	chr13	3973775	3973874
chr13	ensembl	exon	3956759	3956919	gene_id "ENSDARG00000063411"; gene_version "6"; transcript_id "ENSDART00000192142"; transcript_version "1"; exon_number "2"; gene_name "lrrc73"; gene_source "ensembl_havana"; gene_biotype "protein_coding"; transcript_name "lrrc73-205"; transcript_source "ensembl"; transcript_biotype "protein_coding"; exon_id "ENSDARE00000678662"; exon_version "1";	chr13	3954511	3954611
chr13	ensembl	exon	3956759	3956919	gene_id "ENSDARG00000063411"; gene_version "6"; transcript_id "ENSDART00000192142"; transcript_version "1"; exon_number "2"; gene_name "lrrc73"; gene_source "ensembl_havana"; gene_biotype "protein_coding"; transcript_name "lrrc73-205"; transcript_source "ensembl"; transcript_biotype "protein_coding"; exon_id "ENSDARE00000678662"; exon_version "1";	chr13	3952745	3952845
chr13	ensembl	exon	3956759	3956919	gene_id "ENSDARG00000063411"; gene_version "6"; transcript_id "ENSDART00000192142"; transcript_version "1"; exon_number "2"; gene_name "lrrc73"; gene_source "ensembl_havana"; gene_biotype "protein_coding"; transcript_name "lrrc73-205"; transcript_source "ensembl"; transcript_biotype "protein_coding"; exon_id "ENSDARE00000678662"; exon_version "1";	chr13	3973775	3973874
chr13	ensembl	CDS	3956759	3956919	gene_id "ENSDARG00000063411"; gene_version "6"; transcript_id "ENSDART00000192142"; transcript_version "1"; exon_number "2"; gene_name "lrrc73"; gene_source "ensembl_havana"; gene_biotype "protein_coding"; transcript_name "lrrc73-205"; transcript_source "ensembl"; transcript_biotype "protein_coding"; protein_id "ENSDARP00000146145"; protein_version "1";	chr13	3954511	3954611
chr13	ensembl	CDS	3956759	3956919	gene_id "ENSDARG00000063411"; gene_version "6"; transcript_id "ENSDART00000192142"; transcript_version "1"; exon_number "2"; gene_name "lrrc73"; gene_source "ensembl_havana"; gene_biotype "protein_coding"; transcript_name "lrrc73-205"; transcript_source "ensembl"; transcript_biotype "protein_coding"; protein_id "ENSDARP00000146145"; protein_version "1";	chr13	3952745	3952845
chr13	ensembl	CDS	3956759	3956919	gene_id "ENSDARG00000063411"; gene_version "6"; transcript_id "ENSDART00000192142"; transcript_version "1"; exon_number "2"; gene_name "lrrc73"; gene_source "ensembl_havana"; gene_biotype "protein_coding"; transcript_name "lrrc73-205"; transcript_source "ensembl"; transcript_biotype "protein_coding"; protein_id "ENSDARP00000146145"; protein_version "1";	chr13	3973775	3973874
chr13	ensembl	exon	3958825	3958947	gene_id "ENSDARG00000063411"; gene_version "6"; transcript_id "ENSDART00000192142"; transcript_version "1"; exon_number "3"; gene_name "lrrc73"; gene_source "ensembl_havana"; gene_biotype "protein_coding"; transcript_name "lrrc73-205"; transcript_source "ensembl"; transcript_biotype "protein_coding"; exon_id "ENSDARE00000678657"; exon_version "1";	chr13	3954511	3954611
chr13	ensembl	exon	3958825	3958947	gene_id "ENSDARG00000063411"; gene_version "6"; transcript_id "ENSDART00000192142"; transcript_version "1"; exon_number "3"; gene_name "lrrc73"; gene_source "ensembl_havana"; gene_biotype "protein_coding"; transcript_name "lrrc73-205"; transcript_source "ensembl"; transcript_biotype "protein_coding"; exon_id "ENSDARE00000678657"; exon_version "1";	chr13	3952745	3952845
chr13	ensembl	exon	3958825	3958947	gene_id "ENSDARG00000063411"; gene_version "6"; transcript_id "ENSDART00000192142"; transcript_version "1"; exon_number "3"; gene_name "lrrc73"; gene_source "ensembl_havana"; gene_biotype "protein_coding"; transcript_name "lrrc73-205"; transcript_source "ensembl"; transcript_biotype "protein_coding"; exon_id "ENSDARE00000678657"; exon_version "1";	chr13	3973775	3973874
chr13	ensembl	CDS	3958825	3958947	gene_id "ENSDARG00000063411"; gene_version "6"; transcript_id "ENSDART00000192142"; transcript_version "1"; exon_number "3"; gene_name "lrrc73"; gene_source "ensembl_havana"; gene_biotype "protein_coding"; transcript_name "lrrc73-205"; transcript_source "ensembl"; transcript_biotype "protein_coding"; protein_id "ENSDARP00000146145"; protein_version "1";	chr13	3954511	3954611
chr13	ensembl	CDS	3958825	3958947	gene_id "ENSDARG00000063411"; gene_version "6"; transcript_id "ENSDART00000192142"; transcript_version "1"; exon_number "3"; gene_name "lrrc73"; gene_source "ensembl_havana"; gene_biotype "protein_coding"; transcript_name "lrrc73-205"; transcript_source "ensembl"; transcript_biotype "protein_coding"; protein_id "ENSDARP00000146145"; protein_version "1";	chr13	3952745	3952845
chr13	ensembl	CDS	3958825	3958947	gene_id "ENSDARG00000063411"; gene_version "6"; transcript_id "ENSDART00000192142"; transcript_version "1"; exon_number "3"; gene_name "lrrc73"; gene_source "ensembl_havana"; gene_biotype "protein_coding"; transcript_name "lrrc73-205"; transcript_source "ensembl"; transcript_biotype "protein_coding"; protein_id "ENSDARP00000146145"; protein_version "1";	chr13	3973775	3973874
chr13	ensembl	exon	3960948	3961048	gene_id "ENSDARG00000063411"; gene_version "6"; transcript_id "ENSDART00000192142"; transcript_version "1"; exon_number "4"; gene_name "lrrc73"; gene_source "ensembl_havana"; gene_biotype "protein_coding"; transcript_name "lrrc73-205"; transcript_source "ensembl"; transcript_biotype "protein_coding"; exon_id "ENSDARE00000678653"; exon_version "1";	chr13	3954511	3954611
chr13	ensembl	exon	3960948	3961048	gene_id "ENSDARG00000063411"; gene_version "6"; transcript_id "ENSDART00000192142"; transcript_version "1"; exon_number "4"; gene_name "lrrc73"; gene_source "ensembl_havana"; gene_biotype "protein_coding"; transcript_name "lrrc73-205"; transcript_source "ensembl"; transcript_biotype "protein_coding"; exon_id "ENSDARE00000678653"; exon_version "1";	chr13	3952745	3952845
chr13	ensembl	exon	3960948	3961048	gene_id "ENSDARG00000063411"; gene_version "6"; transcript_id "ENSDART00000192142"; transcript_version "1"; exon_number "4"; gene_name "lrrc73"; gene_source "ensembl_havana"; gene_biotype "protein_coding"; transcript_name "lrrc73-205"; transcript_source "ensembl"; transcript_biotype "protein_coding"; exon_id "ENSDARE00000678653"; exon_version "1";	chr13	3973775	3973874
chr13	ensembl	CDS	3960948	3961048	gene_id "ENSDARG00000063411"; gene_version "6"; transcript_id "ENSDART00000192142"; transcript_version "1"; exon_number "4"; gene_name "lrrc73"; gene_source "ensembl_havana"; gene_biotype "protein_coding"; transcript_name "lrrc73-205"; transcript_source "ensembl"; transcript_biotype "protein_coding"; protein_id "ENSDARP00000146145"; protein_version "1";	chr13	3954511	3954611
chr13	ensembl	CDS	3960948	3961048	gene_id "ENSDARG00000063411"; gene_version "6"; transcript_id "ENSDART00000192142"; transcript_version "1"; exon_number "4"; gene_name "lrrc73"; gene_source "ensembl_havana"; gene_biotype "protein_coding"; transcript_name "lrrc73-205"; transcript_source "ensembl"; transcript_biotype "protein_coding"; protein_id "ENSDARP00000146145"; protein_version "1";	chr13	3952745	3952845
chr13	ensembl	CDS	3960948	3961048	gene_id "ENSDARG00000063411"; gene_version "6"; transcript_id "ENSDART00000192142"; transcript_version "1"; exon_number "4"; gene_name "lrrc73"; gene_source "ensembl_havana"; gene_biotype "protein_coding"; transcript_name "lrrc73-205"; transcript_source "ensembl"; transcript_biotype "protein_coding"; protein_id "ENSDARP00000146145"; protein_version "1";	chr13	3973775	3973874
chr13	ensembl	exon	3962393	3962588	gene_id "ENSDARG00000063411"; gene_version "6"; transcript_id "ENSDART00000192142"; transcript_version "1"; exon_number "5"; gene_name "lrrc73"; gene_source "ensembl_havana"; gene_biotype "protein_coding"; transcript_name "lrrc73-205"; transcript_source "ensembl"; transcript_biotype "protein_coding"; exon_id "ENSDARE00000678647"; exon_version "1";	chr13	3954511	3954611
chr13	ensembl	exon	3962393	3962588	gene_id "ENSDARG00000063411"; gene_version "6"; transcript_id "ENSDART00000192142"; transcript_version "1"; exon_number "5"; gene_name "lrrc73"; gene_source "ensembl_havana"; gene_biotype "protein_coding"; transcript_name "lrrc73-205"; transcript_source "ensembl"; transcript_biotype "protein_coding"; exon_id "ENSDARE00000678647"; exon_version "1";	chr13	3952745	3952845
chr13	ensembl	exon	3962393	3962588	gene_id "ENSDARG00000063411"; gene_version "6"; transcript_id "ENSDART00000192142"; transcript_version "1"; exon_number "5"; gene_name "lrrc73"; gene_source "ensembl_havana"; gene_biotype "protein_coding"; transcript_name "lrrc73-205"; transcript_source "ensembl"; transcript_biotype "protein_coding"; exon_id "ENSDARE00000678647"; exon_version "1";	chr13	3973775	3973874
chr13	ensembl	CDS	3962393	3962588	gene_id "ENSDARG00000063411"; gene_version "6"; transcript_id "ENSDART00000192142"; transcript_version "1"; exon_number "5"; gene_name "lrrc73"; gene_source "ensembl_havana"; gene_biotype "protein_coding"; transcript_name "lrrc73-205"; transcript_source "ensembl"; transcript_biotype "protein_coding"; protein_id "ENSDARP00000146145"; protein_version "1";	chr13	3954511	3954611
chr13	ensembl	CDS	3962393	3962588	gene_id "ENSDARG00000063411"; gene_version "6"; transcript_id "ENSDART00000192142"; transcript_version "1"; exon_number "5"; gene_name "lrrc73"; gene_source "ensembl_havana"; gene_biotype "protein_coding"; transcript_name "lrrc73-205"; transcript_source "ensembl"; transcript_biotype "protein_coding"; protein_id "ENSDARP00000146145"; protein_version "1";	chr13	3952745	3952845
chr13	ensembl	CDS	3962393	3962588	gene_id "ENSDARG00000063411"; gene_version "6"; transcript_id "ENSDART00000192142"; transcript_version "1"; exon_number "5"; gene_name "lrrc73"; gene_source "ensembl_havana"; gene_biotype "protein_coding"; transcript_name "lrrc73-205"; transcript_source "ensembl"; transcript_biotype "protein_coding"; protein_id "ENSDARP00000146145"; protein_version "1";	chr13	3973775	3973874
chr13	ensembl	exon	3963382	3963409	gene_id "ENSDARG00000063411"; gene_version "6"; transcript_id "ENSDART00000192142"; transcript_version "1"; exon_number "6"; gene_name "lrrc73"; gene_source "ensembl_havana"; gene_biotype "protein_coding"; transcript_name "lrrc73-205"; transcript_source "ensembl"; transcript_biotype "protein_coding"; exon_id "ENSDARE00001300069"; exon_version "1";	chr13	3954511	3954611
chr13	ensembl	exon	3963382	3963409	gene_id "ENSDARG00000063411"; gene_version "6"; transcript_id "ENSDART00000192142"; transcript_version "1"; exon_number "6"; gene_name "lrrc73"; gene_source "ensembl_havana"; gene_biotype "protein_coding"; transcript_name "lrrc73-205"; transcript_source "ensembl"; transcript_biotype "protein_coding"; exon_id "ENSDARE00001300069"; exon_version "1";	chr13	3952745	3952845
chr13	ensembl	exon	3963382	3963409	gene_id "ENSDARG00000063411"; gene_version "6"; transcript_id "ENSDART00000192142"; transcript_version "1"; exon_number "6"; gene_name "lrrc73"; gene_source "ensembl_havana"; gene_biotype "protein_coding"; transcript_name "lrrc73-205"; transcript_source "ensembl"; transcript_biotype "protein_coding"; exon_id "ENSDARE00001300069"; exon_version "1";	chr13	3973775	3973874
chr13	ensembl	CDS	3963382	3963409	gene_id "ENSDARG00000063411"; gene_version "6"; transcript_id "ENSDART00000192142"; transcript_version "1"; exon_number "6"; gene_name "lrrc73"; gene_source "ensembl_havana"; gene_biotype "protein_coding"; transcript_name "lrrc73-205"; transcript_source "ensembl"; transcript_biotype "protein_coding"; protein_id "ENSDARP00000146145"; protein_version "1";	chr13	3954511	3954611
chr13	ensembl	CDS	3963382	3963409	gene_id "ENSDARG00000063411"; gene_version "6"; transcript_id "ENSDART00000192142"; transcript_version "1"; exon_number "6"; gene_name "lrrc73"; gene_source "ensembl_havana"; gene_biotype "protein_coding"; transcript_name "lrrc73-205"; transcript_source "ensembl"; transcript_biotype "protein_coding"; protein_id "ENSDARP00000146145"; protein_version "1";	chr13	3952745	3952845
chr13	ensembl	CDS	3963382	3963409	gene_id "ENSDARG00000063411"; gene_version "6"; transcript_id "ENSDART00000192142"; transcript_version "1"; exon_number "6"; gene_name "lrrc73"; gene_source "ensembl_havana"; gene_biotype "protein_coding"; transcript_name "lrrc73-205"; transcript_source "ensembl"; transcript_biotype "protein_coding"; protein_id "ENSDARP00000146145"; protein_version "1";	chr13	3973775	3973874
chr13	ensembl	exon	3965935	3965998	gene_id "ENSDARG00000063411"; gene_version "6"; transcript_id "ENSDART00000192142"; transcript_version "1"; exon_number "7"; gene_name "lrrc73"; gene_source "ensembl_havana"; gene_biotype "protein_coding"; transcript_name "lrrc73-205"; transcript_source "ensembl"; transcript_biotype "protein_coding"; exon_id "ENSDARE00001248598"; exon_version "1";	chr13	3954511	3954611
chr13	ensembl	exon	3965935	3965998	gene_id "ENSDARG00000063411"; gene_version "6"; transcript_id "ENSDART00000192142"; transcript_version "1"; exon_number "7"; gene_name "lrrc73"; gene_source "ensembl_havana"; gene_biotype "protein_coding"; transcript_name "lrrc73-205"; transcript_source "ensembl"; transcript_biotype "protein_coding"; exon_id "ENSDARE00001248598"; exon_version "1";	chr13	3952745	3952845
chr13	ensembl	exon	3965935	3965998	gene_id "ENSDARG00000063411"; gene_version "6"; transcript_id "ENSDART00000192142"; transcript_version "1"; exon_number "7"; gene_name "lrrc73"; gene_source "ensembl_havana"; gene_biotype "protein_coding"; transcript_name "lrrc73-205"; transcript_source "ensembl"; transcript_biotype "protein_coding"; exon_id "ENSDARE00001248598"; exon_version "1";	chr13	3973775	3973874
chr13	ensembl	CDS	3965935	3965995	gene_id "ENSDARG00000063411"; gene_version "6"; transcript_id "ENSDART00000192142"; transcript_version "1"; exon_number "7"; gene_name "lrrc73"; gene_source "ensembl_havana"; gene_biotype "protein_coding"; transcript_name "lrrc73-205"; transcript_source "ensembl"; transcript_biotype "protein_coding"; protein_id "ENSDARP00000146145"; protein_version "1";	chr13	3954511	3954611
chr13	ensembl	CDS	3965935	3965995	gene_id "ENSDARG00000063411"; gene_version "6"; transcript_id "ENSDART00000192142"; transcript_version "1"; exon_number "7"; gene_name "lrrc73"; gene_source "ensembl_havana"; gene_biotype "protein_coding"; transcript_name "lrrc73-205"; transcript_source "ensembl"; transcript_biotype "protein_coding"; protein_id "ENSDARP00000146145"; protein_version "1";	chr13	3952745	3952845
chr13	ensembl	CDS	3965935	3965995	gene_id "ENSDARG00000063411"; gene_version "6"; transcript_id "ENSDART00000192142"; transcript_version "1"; exon_number "7"; gene_name "lrrc73"; gene_source "ensembl_havana"; gene_biotype "protein_coding"; transcript_name "lrrc73-205"; transcript_source "ensembl"; transcript_biotype "protein_coding"; protein_id "ENSDARP00000146145"; protein_version "1";	chr13	3973775	3973874
chr13	ensembl	stop_codon	3965996	3965998	gene_id "ENSDARG00000063411"; gene_version "6"; transcript_id "ENSDART00000192142"; transcript_version "1"; exon_number "7"; gene_name "lrrc73"; gene_source "ensembl_havana"; gene_biotype "protein_coding"; transcript_name "lrrc73-205"; transcript_source "ensembl"; transcript_biotype "protein_coding";	chr13	3954511	3954611
chr13	ensembl	stop_codon	3965996	3965998	gene_id "ENSDARG00000063411"; gene_version "6"; transcript_id "ENSDART00000192142"; transcript_version "1"; exon_number "7"; gene_name "lrrc73"; gene_source "ensembl_havana"; gene_biotype "protein_coding"; transcript_name "lrrc73-205"; transcript_source "ensembl"; transcript_biotype "protein_coding";	chr13	3952745	3952845
chr13	ensembl	stop_codon	3965996	3965998	gene_id "ENSDARG00000063411"; gene_version "6"; transcript_id "ENSDART00000192142"; transcript_version "1"; exon_number "7"; gene_name "lrrc73"; gene_source "ensembl_havana"; gene_biotype "protein_coding"; transcript_name "lrrc73-205"; transcript_source "ensembl"; transcript_biotype "protein_coding";	chr13	3973775	3973874
chr13	ensembl	transcript	3954715	3965998	gene_id "ENSDARG00000063411"; gene_version "6"; transcript_id "ENSDART00000190962"; transcript_version "1"; gene_name "lrrc73"; gene_source "ensembl_havana"; gene_biotype "protein_coding"; transcript_name "lrrc73-204"; transcript_source "ensembl"; transcript_biotype "protein_coding";	chr13	3954511	3954611
chr13	ensembl	transcript	3954715	3965998	gene_id "ENSDARG00000063411"; gene_version "6"; transcript_id "ENSDART00000190962"; transcript_version "1"; gene_name "lrrc73"; gene_source "ensembl_havana"; gene_biotype "protein_coding"; transcript_name "lrrc73-204"; transcript_source "ensembl"; transcript_biotype "protein_coding";	chr13	3952745	3952845
chr13	ensembl	transcript	3954715	3965998	gene_id "ENSDARG00000063411"; gene_version "6"; transcript_id "ENSDART00000190962"; transcript_version "1"; gene_name "lrrc73"; gene_source "ensembl_havana"; gene_biotype "protein_coding"; transcript_name "lrrc73-204"; transcript_source "ensembl"; transcript_biotype "protein_coding";	chr13	3973775	3973874
chr13	ensembl	exon	3954715	3954986	gene_id "ENSDARG00000063411"; gene_version "6"; transcript_id "ENSDART00000190962"; transcript_version "1"; exon_number "1"; gene_name "lrrc73"; gene_source "ensembl_havana"; gene_biotype "protein_coding"; transcript_name "lrrc73-204"; transcript_source "ensembl"; transcript_biotype "protein_coding"; exon_id "ENSDARE00001248461"; exon_version "1";	chr13	3954511	3954611
chr13	ensembl	exon	3954715	3954986	gene_id "ENSDARG00000063411"; gene_version "6"; transcript_id "ENSDART00000190962"; transcript_version "1"; exon_number "1"; gene_name "lrrc73"; gene_source "ensembl_havana"; gene_biotype "protein_coding"; transcript_name "lrrc73-204"; transcript_source "ensembl"; transcript_biotype "protein_coding"; exon_id "ENSDARE00001248461"; exon_version "1";	chr13	3952745	3952845
chr13	ensembl	exon	3954715	3954986	gene_id "ENSDARG00000063411"; gene_version "6"; transcript_id "ENSDART00000190962"; transcript_version "1"; exon_number "1"; gene_name "lrrc73"; gene_source "ensembl_havana"; gene_biotype "protein_coding"; transcript_name "lrrc73-204"; transcript_source "ensembl"; transcript_biotype "protein_coding"; exon_id "ENSDARE00001248461"; exon_version "1";	chr13	3973775	3973874
chr13	ensembl	CDS	3954715	3954986	gene_id "ENSDARG00000063411"; gene_version "6"; transcript_id "ENSDART00000190962"; transcript_version "1"; exon_number "1"; gene_name "lrrc73"; gene_source "ensembl_havana"; gene_biotype "protein_coding"; transcript_name "lrrc73-204"; transcript_source "ensembl"; transcript_biotype "protein_coding"; protein_id "ENSDARP00000153450"; protein_version "1";	chr13	3954511	3954611
chr13	ensembl	CDS	3954715	3954986	gene_id "ENSDARG00000063411"; gene_version "6"; transcript_id "ENSDART00000190962"; transcript_version "1"; exon_number "1"; gene_name "lrrc73"; gene_source "ensembl_havana"; gene_biotype "protein_coding"; transcript_name "lrrc73-204"; transcript_source "ensembl"; transcript_biotype "protein_coding"; protein_id "ENSDARP00000153450"; protein_version "1";	chr13	3952745	3952845
chr13	ensembl	CDS	3954715	3954986	gene_id "ENSDARG00000063411"; gene_version "6"; transcript_id "ENSDART00000190962"; transcript_version "1"; exon_number "1"; gene_name "lrrc73"; gene_source "ensembl_havana"; gene_biotype "protein_coding"; transcript_name "lrrc73-204"; transcript_source "ensembl"; transcript_biotype "protein_coding"; protein_id "ENSDARP00000153450"; protein_version "1";	chr13	3973775	3973874
chr13	ensembl	start_codon	3954715	3954717	gene_id "ENSDARG00000063411"; gene_version "6"; transcript_id "ENSDART00000190962"; transcript_version "1"; exon_number "1"; gene_name "lrrc73"; gene_source "ensembl_havana"; gene_biotype "protein_coding"; transcript_name "lrrc73-204"; transcript_source "ensembl"; transcript_biotype "protein_coding";	chr13	3954511	3954611
chr13	ensembl	start_codon	3954715	3954717	gene_id "ENSDARG00000063411"; gene_version "6"; transcript_id "ENSDART00000190962"; transcript_version "1"; exon_number "1"; gene_name "lrrc73"; gene_source "ensembl_havana"; gene_biotype "protein_coding"; transcript_name "lrrc73-204"; transcript_source "ensembl"; transcript_biotype "protein_coding";	chr13	3952745	3952845
chr13	ensembl	start_codon	3954715	3954717	gene_id "ENSDARG00000063411"; gene_version "6"; transcript_id "ENSDART00000190962"; transcript_version "1"; exon_number "1"; gene_name "lrrc73"; gene_source "ensembl_havana"; gene_biotype "protein_coding"; transcript_name "lrrc73-204"; transcript_source "ensembl"; transcript_biotype "protein_coding";	chr13	3973775	3973874
chr13	ensembl	exon	3956759	3956919	gene_id "ENSDARG00000063411"; gene_version "6"; transcript_id "ENSDART00000190962"; transcript_version "1"; exon_number "2"; gene_name "lrrc73"; gene_source "ensembl_havana"; gene_biotype "protein_coding"; transcript_name "lrrc73-204"; transcript_source "ensembl"; transcript_biotype "protein_coding"; exon_id "ENSDARE00000678662"; exon_version "1";	chr13	3954511	3954611
chr13	ensembl	exon	3956759	3956919	gene_id "ENSDARG00000063411"; gene_version "6"; transcript_id "ENSDART00000190962"; transcript_version "1"; exon_number "2"; gene_name "lrrc73"; gene_source "ensembl_havana"; gene_biotype "protein_coding"; transcript_name "lrrc73-204"; transcript_source "ensembl"; transcript_biotype "protein_coding"; exon_id "ENSDARE00000678662"; exon_version "1";	chr13	3952745	3952845
chr13	ensembl	exon	3956759	3956919	gene_id "ENSDARG00000063411"; gene_version "6"; transcript_id "ENSDART00000190962"; transcript_version "1"; exon_number "2"; gene_name "lrrc73"; gene_source "ensembl_havana"; gene_biotype "protein_coding"; transcript_name "lrrc73-204"; transcript_source "ensembl"; transcript_biotype "protein_coding"; exon_id "ENSDARE00000678662"; exon_version "1";	chr13	3973775	3973874
chr13	ensembl	CDS	3956759	3956919	gene_id "ENSDARG00000063411"; gene_version "6"; transcript_id "ENSDART00000190962"; transcript_version "1"; exon_number "2"; gene_name "lrrc73"; gene_source "ensembl_havana"; gene_biotype "protein_coding"; transcript_name "lrrc73-204"; transcript_source "ensembl"; transcript_biotype "protein_coding"; protein_id "ENSDARP00000153450"; protein_version "1";	chr13	3954511	3954611
chr13	ensembl	CDS	3956759	3956919	gene_id "ENSDARG00000063411"; gene_version "6"; transcript_id "ENSDART00000190962"; transcript_version "1"; exon_number "2"; gene_name "lrrc73"; gene_source "ensembl_havana"; gene_biotype "protein_coding"; transcript_name "lrrc73-204"; transcript_source "ensembl"; transcript_biotype "protein_coding"; protein_id "ENSDARP00000153450"; protein_version "1";	chr13	3952745	3952845
chr13	ensembl	CDS	3956759	3956919	gene_id "ENSDARG00000063411"; gene_version "6"; transcript_id "ENSDART00000190962"; transcript_version "1"; exon_number "2"; gene_name "lrrc73"; gene_source "ensembl_havana"; gene_biotype "protein_coding"; transcript_name "lrrc73-204"; transcript_source "ensembl"; transcript_biotype "protein_coding"; protein_id "ENSDARP00000153450"; protein_version "1";	chr13	3973775	3973874
chr13	ensembl	exon	3960948	3961048	gene_id "ENSDARG00000063411"; gene_version "6"; transcript_id "ENSDART00000190962"; transcript_version "1"; exon_number "3"; gene_name "lrrc73"; gene_source "ensembl_havana"; gene_biotype "protein_coding"; transcript_name "lrrc73-204"; transcript_source "ensembl"; transcript_biotype "protein_coding"; exon_id "ENSDARE00000678653"; exon_version "1";	chr13	3954511	3954611
chr13	ensembl	exon	3960948	3961048	gene_id "ENSDARG00000063411"; gene_version "6"; transcript_id "ENSDART00000190962"; transcript_version "1"; exon_number "3"; gene_name "lrrc73"; gene_source "ensembl_havana"; gene_biotype "protein_coding"; transcript_name "lrrc73-204"; transcript_source "ensembl"; transcript_biotype "protein_coding"; exon_id "ENSDARE00000678653"; exon_version "1";	chr13	3952745	3952845
chr13	ensembl	exon	3960948	3961048	gene_id "ENSDARG00000063411"; gene_version "6"; transcript_id "ENSDART00000190962"; transcript_version "1"; exon_number "3"; gene_name "lrrc73"; gene_source "ensembl_havana"; gene_biotype "protein_coding"; transcript_name "lrrc73-204"; transcript_source "ensembl"; transcript_biotype "protein_coding"; exon_id "ENSDARE00000678653"; exon_version "1";	chr13	3973775	3973874
chr13	ensembl	CDS	3960948	3961048	gene_id "ENSDARG00000063411"; gene_version "6"; transcript_id "ENSDART00000190962"; transcript_version "1"; exon_number "3"; gene_name "lrrc73"; gene_source "ensembl_havana"; gene_biotype "protein_coding"; transcript_name "lrrc73-204"; transcript_source "ensembl"; transcript_biotype "protein_coding"; protein_id "ENSDARP00000153450"; protein_version "1";	chr13	3954511	3954611
chr13	ensembl	CDS	3960948	3961048	gene_id "ENSDARG00000063411"; gene_version "6"; transcript_id "ENSDART00000190962"; transcript_version "1"; exon_number "3"; gene_name "lrrc73"; gene_source "ensembl_havana"; gene_biotype "protein_coding"; transcript_name "lrrc73-204"; transcript_source "ensembl"; transcript_biotype "protein_coding"; protein_id "ENSDARP00000153450"; protein_version "1";	chr13	3952745	3952845
chr13	ensembl	CDS	3960948	3961048	gene_id "ENSDARG00000063411"; gene_version "6"; transcript_id "ENSDART00000190962"; transcript_version "1"; exon_number "3"; gene_name "lrrc73"; gene_source "ensembl_havana"; gene_biotype "protein_coding"; transcript_name "lrrc73-204"; transcript_source "ensembl"; transcript_biotype "protein_coding"; protein_id "ENSDARP00000153450"; protein_version "1";	chr13	3973775	3973874
chr13	ensembl	exon	3962393	3962548	gene_id "ENSDARG00000063411"; gene_version "6"; transcript_id "ENSDART00000190962"; transcript_version "1"; exon_number "4"; gene_name "lrrc73"; gene_source "ensembl_havana"; gene_biotype "protein_coding"; transcript_name "lrrc73-204"; transcript_source "ensembl"; transcript_biotype "protein_coding"; exon_id "ENSDARE00001326107"; exon_version "1";	chr13	3954511	3954611
chr13	ensembl	exon	3962393	3962548	gene_id "ENSDARG00000063411"; gene_version "6"; transcript_id "ENSDART00000190962"; transcript_version "1"; exon_number "4"; gene_name "lrrc73"; gene_source "ensembl_havana"; gene_biotype "protein_coding"; transcript_name "lrrc73-204"; transcript_source "ensembl"; transcript_biotype "protein_coding"; exon_id "ENSDARE00001326107"; exon_version "1";	chr13	3952745	3952845
chr13	ensembl	exon	3962393	3962548	gene_id "ENSDARG00000063411"; gene_version "6"; transcript_id "ENSDART00000190962"; transcript_version "1"; exon_number "4"; gene_name "lrrc73"; gene_source "ensembl_havana"; gene_biotype "protein_coding"; transcript_name "lrrc73-204"; transcript_source "ensembl"; transcript_biotype "protein_coding"; exon_id "ENSDARE00001326107"; exon_version "1";	chr13	3973775	3973874
chr13	ensembl	CDS	3962393	3962548	gene_id "ENSDARG00000063411"; gene_version "6"; transcript_id "ENSDART00000190962"; transcript_version "1"; exon_number "4"; gene_name "lrrc73"; gene_source "ensembl_havana"; gene_biotype "protein_coding"; transcript_name "lrrc73-204"; transcript_source "ensembl"; transcript_biotype "protein_coding"; protein_id "ENSDARP00000153450"; protein_version "1";	chr13	3954511	3954611
chr13	ensembl	CDS	3962393	3962548	gene_id "ENSDARG00000063411"; gene_version "6"; transcript_id "ENSDART00000190962"; transcript_version "1"; exon_number "4"; gene_name "lrrc73"; gene_source "ensembl_havana"; gene_biotype "protein_coding"; transcript_name "lrrc73-204"; transcript_source "ensembl"; transcript_biotype "protein_coding"; protein_id "ENSDARP00000153450"; protein_version "1";	chr13	3952745	3952845
chr13	ensembl	CDS	3962393	3962548	gene_id "ENSDARG00000063411"; gene_version "6"; transcript_id "ENSDART00000190962"; transcript_version "1"; exon_number "4"; gene_name "lrrc73"; gene_source "ensembl_havana"; gene_biotype "protein_coding"; transcript_name "lrrc73-204"; transcript_source "ensembl"; transcript_biotype "protein_coding"; protein_id "ENSDARP00000153450"; protein_version "1";	chr13	3973775	3973874
chr13	ensembl	exon	3965906	3965998	gene_id "ENSDARG00000063411"; gene_version "6"; transcript_id "ENSDART00000190962"; transcript_version "1"; exon_number "5"; gene_name "lrrc73"; gene_source "ensembl_havana"; gene_biotype "protein_coding"; transcript_name "lrrc73-204"; transcript_source "ensembl"; transcript_biotype "protein_coding"; exon_id "ENSDARE00001272745"; exon_version "1";	chr13	3954511	3954611
chr13	ensembl	exon	3965906	3965998	gene_id "ENSDARG00000063411"; gene_version "6"; transcript_id "ENSDART00000190962"; transcript_version "1"; exon_number "5"; gene_name "lrrc73"; gene_source "ensembl_havana"; gene_biotype "protein_coding"; transcript_name "lrrc73-204"; transcript_source "ensembl"; transcript_biotype "protein_coding"; exon_id "ENSDARE00001272745"; exon_version "1";	chr13	3952745	3952845
chr13	ensembl	exon	3965906	3965998	gene_id "ENSDARG00000063411"; gene_version "6"; transcript_id "ENSDART00000190962"; transcript_version "1"; exon_number "5"; gene_name "lrrc73"; gene_source "ensembl_havana"; gene_biotype "protein_coding"; transcript_name "lrrc73-204"; transcript_source "ensembl"; transcript_biotype "protein_coding"; exon_id "ENSDARE00001272745"; exon_version "1";	chr13	3973775	3973874
chr13	ensembl	CDS	3965906	3965995	gene_id "ENSDARG00000063411"; gene_version "6"; transcript_id "ENSDART00000190962"; transcript_version "1"; exon_number "5"; gene_name "lrrc73"; gene_source "ensembl_havana"; gene_biotype "protein_coding"; transcript_name "lrrc73-204"; transcript_source "ensembl"; transcript_biotype "protein_coding"; protein_id "ENSDARP00000153450"; protein_version "1";	chr13	3954511	3954611
chr13	ensembl	CDS	3965906	3965995	gene_id "ENSDARG00000063411"; gene_version "6"; transcript_id "ENSDART00000190962"; transcript_version "1"; exon_number "5"; gene_name "lrrc73"; gene_source "ensembl_havana"; gene_biotype "protein_coding"; transcript_name "lrrc73-204"; transcript_source "ensembl"; transcript_biotype "protein_coding"; protein_id "ENSDARP00000153450"; protein_version "1";	chr13	3952745	3952845
chr13	ensembl	CDS	3965906	3965995	gene_id "ENSDARG00000063411"; gene_version "6"; transcript_id "ENSDART00000190962"; transcript_version "1"; exon_number "5"; gene_name "lrrc73"; gene_source "ensembl_havana"; gene_biotype "protein_coding"; transcript_name "lrrc73-204"; transcript_source "ensembl"; transcript_biotype "protein_coding"; protein_id "ENSDARP00000153450"; protein_version "1";	chr13	3973775	3973874
chr13	ensembl	stop_codon	3965996	3965998	gene_id "ENSDARG00000063411"; gene_version "6"; transcript_id "ENSDART00000190962"; transcript_version "1"; exon_number "5"; gene_name "lrrc73"; gene_source "ensembl_havana"; gene_biotype "protein_coding"; transcript_name "lrrc73-204"; transcript_source "ensembl"; transcript_biotype "protein_coding";	chr13	3954511	3954611
chr13	ensembl	stop_codon	3965996	3965998	gene_id "ENSDARG00000063411"; gene_version "6"; transcript_id "ENSDART00000190962"; transcript_version "1"; exon_number "5"; gene_name "lrrc73"; gene_source "ensembl_havana"; gene_biotype "protein_coding"; transcript_name "lrrc73-204"; transcript_source "ensembl"; transcript_biotype "protein_coding";	chr13	3952745	3952845
chr13	ensembl	stop_codon	3965996	3965998	gene_id "ENSDARG00000063411"; gene_version "6"; transcript_id "ENSDART00000190962"; transcript_version "1"; exon_number "5"; gene_name "lrrc73"; gene_source "ensembl_havana"; gene_biotype "protein_coding"; transcript_name "lrrc73-204"; transcript_source "ensembl"; transcript_biotype "protein_coding";	chr13	3973775	3973874
chr13	havana	transcript	3962767	3966255	gene_id "ENSDARG00000063411"; gene_version "6"; transcript_id "ENSDART00000164571"; transcript_version "2"; gene_name "lrrc73"; gene_source "ensembl_havana"; gene_biotype "protein_coding"; transcript_name "lrrc73-202"; transcript_source "havana"; transcript_biotype "processed_transcript";	chr13	3954511	3954611
chr13	havana	transcript	3962767	3966255	gene_id "ENSDARG00000063411"; gene_version "6"; transcript_id "ENSDART00000164571"; transcript_version "2"; gene_name "lrrc73"; gene_source "ensembl_havana"; gene_biotype "protein_coding"; transcript_name "lrrc73-202"; transcript_source "havana"; transcript_biotype "processed_transcript";	chr13	3952745	3952845
chr13	havana	transcript	3962767	3966255	gene_id "ENSDARG00000063411"; gene_version "6"; transcript_id "ENSDART00000164571"; transcript_version "2"; gene_name "lrrc73"; gene_source "ensembl_havana"; gene_biotype "protein_coding"; transcript_name "lrrc73-202"; transcript_source "havana"; transcript_biotype "processed_transcript";	chr13	3973775	3973874
chr13	havana	exon	3962767	3962858	gene_id "ENSDARG00000063411"; gene_version "6"; transcript_id "ENSDART00000164571"; transcript_version "2"; exon_number "1"; gene_name "lrrc73"; gene_source "ensembl_havana"; gene_biotype "protein_coding"; transcript_name "lrrc73-202"; transcript_source "havana"; transcript_biotype "processed_transcript"; exon_id "ENSDARE00001214426"; exon_version "1";	chr13	3954511	3954611
chr13	havana	exon	3962767	3962858	gene_id "ENSDARG00000063411"; gene_version "6"; transcript_id "ENSDART00000164571"; transcript_version "2"; exon_number "1"; gene_name "lrrc73"; gene_source "ensembl_havana"; gene_biotype "protein_coding"; transcript_name "lrrc73-202"; transcript_source "havana"; transcript_biotype "processed_transcript"; exon_id "ENSDARE00001214426"; exon_version "1";	chr13	3952745	3952845
chr13	havana	exon	3962767	3962858	gene_id "ENSDARG00000063411"; gene_version "6"; transcript_id "ENSDART00000164571"; transcript_version "2"; exon_number "1"; gene_name "lrrc73"; gene_source "ensembl_havana"; gene_biotype "protein_coding"; transcript_name "lrrc73-202"; transcript_source "havana"; transcript_biotype "processed_transcript"; exon_id "ENSDARE00001214426"; exon_version "1";	chr13	3973775	3973874
chr13	havana	exon	3965925	3966255	gene_id "ENSDARG00000063411"; gene_version "6"; transcript_id "ENSDART00000164571"; transcript_version "2"; exon_number "2"; gene_name "lrrc73"; gene_source "ensembl_havana"; gene_biotype "protein_coding"; transcript_name "lrrc73-202"; transcript_source "havana"; transcript_biotype "processed_transcript"; exon_id "ENSDARE00001210572"; exon_version "1";	chr13	3954511	3954611
chr13	havana	exon	3965925	3966255	gene_id "ENSDARG00000063411"; gene_version "6"; transcript_id "ENSDART00000164571"; transcript_version "2"; exon_number "2"; gene_name "lrrc73"; gene_source "ensembl_havana"; gene_biotype "protein_coding"; transcript_name "lrrc73-202"; transcript_source "havana"; transcript_biotype "processed_transcript"; exon_id "ENSDARE00001210572"; exon_version "1";	chr13	3952745	3952845
chr13	havana	exon	3965925	3966255	gene_id "ENSDARG00000063411"; gene_version "6"; transcript_id "ENSDART00000164571"; transcript_version "2"; exon_number "2"; gene_name "lrrc73"; gene_source "ensembl_havana"; gene_biotype "protein_coding"; transcript_name "lrrc73-202"; transcript_source "havana"; transcript_biotype "processed_transcript"; exon_id "ENSDARE00001210572"; exon_version "1";	chr13	3973775	3973874
chr13	ensembl_havana	gene	3979341	4134141	gene_id "ENSDARG00000010681"; gene_version "10"; gene_name "tjap1"; gene_source "ensembl_havana"; gene_biotype "protein_coding";	chr13	3954511	3954611
chr13	ensembl_havana	gene	3979341	4134141	gene_id "ENSDARG00000010681"; gene_version "10"; gene_name "tjap1"; gene_source "ensembl_havana"; gene_biotype "protein_coding";	chr13	3952745	3952845
chr13	ensembl_havana	gene	3979341	4134141	gene_id "ENSDARG00000010681"; gene_version "10"; gene_name "tjap1"; gene_source "ensembl_havana"; gene_biotype "protein_coding";	chr13	3973775	3973874
chr13	ensembl_havana	gene	3979341	4134141	gene_id "ENSDARG00000010681"; gene_version "10"; gene_name "tjap1"; gene_source "ensembl_havana"; gene_biotype "protein_coding";	chr13	4081039	4081139
chr13	ensembl_havana	gene	3979341	4134141	gene_id "ENSDARG00000010681"; gene_version "10"; gene_name "tjap1"; gene_source "ensembl_havana"; gene_biotype "protein_coding";	chr13	4084397	4084497
chr13	ensembl	transcript	3979341	4018888	gene_id "ENSDARG00000010681"; gene_version "10"; transcript_id "ENSDART00000058238"; transcript_version "7"; gene_name "tjap1"; gene_source "ensembl_havana"; gene_biotype "protein_coding"; transcript_name "tjap1-201"; transcript_source "ensembl"; transcript_biotype "protein_coding";	chr13	3954511	3954611
chr13	ensembl	transcript	3979341	4018888	gene_id "ENSDARG00000010681"; gene_version "10"; transcript_id "ENSDART00000058238"; transcript_version "7"; gene_name "tjap1"; gene_source "ensembl_havana"; gene_biotype "protein_coding"; transcript_name "tjap1-201"; transcript_source "ensembl"; transcript_biotype "protein_coding";	chr13	3952745	3952845
chr13	ensembl	transcript	3979341	4018888	gene_id "ENSDARG00000010681"; gene_version "10"; transcript_id "ENSDART00000058238"; transcript_version "7"; gene_name "tjap1"; gene_source "ensembl_havana"; gene_biotype "protein_coding"; transcript_name "tjap1-201"; transcript_source "ensembl"; transcript_biotype "protein_coding";	chr13	3973775	3973874
chr13	ensembl	exon	4018582	4018888	gene_id "ENSDARG00000010681"; gene_version "10"; transcript_id "ENSDART00000058238"; transcript_version "7"; exon_number "1"; gene_name "tjap1"; gene_source "ensembl_havana"; gene_biotype "protein_coding"; transcript_name "tjap1-201"; transcript_source "ensembl"; transcript_biotype "protein_coding"; exon_id "ENSDARE00001271685"; exon_version "1";	chr13	3973775	3973874
chr13	ensembl	exon	4000547	4000654	gene_id "ENSDARG00000010681"; gene_version "10"; transcript_id "ENSDART00000058238"; transcript_version "7"; exon_number "2"; gene_name "tjap1"; gene_source "ensembl_havana"; gene_biotype "protein_coding"; transcript_name "tjap1-201"; transcript_source "ensembl"; transcript_biotype "protein_coding"; exon_id "ENSDARE00001253083"; exon_version "1";	chr13	3954511	3954611
chr13	ensembl	exon	4000547	4000654	gene_id "ENSDARG00000010681"; gene_version "10"; transcript_id "ENSDART00000058238"; transcript_version "7"; exon_number "2"; gene_name "tjap1"; gene_source "ensembl_havana"; gene_biotype "protein_coding"; transcript_name "tjap1-201"; transcript_source "ensembl"; transcript_biotype "protein_coding"; exon_id "ENSDARE00001253083"; exon_version "1";	chr13	3952745	3952845
chr13	ensembl	exon	4000547	4000654	gene_id "ENSDARG00000010681"; gene_version "10"; transcript_id "ENSDART00000058238"; transcript_version "7"; exon_number "2"; gene_name "tjap1"; gene_source "ensembl_havana"; gene_biotype "protein_coding"; transcript_name "tjap1-201"; transcript_source "ensembl"; transcript_biotype "protein_coding"; exon_id "ENSDARE00001253083"; exon_version "1";	chr13	3973775	3973874
chr13	ensembl	CDS	4000547	4000624	gene_id "ENSDARG00000010681"; gene_version "10"; transcript_id "ENSDART00000058238"; transcript_version "7"; exon_number "2"; gene_name "tjap1"; gene_source "ensembl_havana"; gene_biotype "protein_coding"; transcript_name "tjap1-201"; transcript_source "ensembl"; transcript_biotype "protein_coding"; protein_id "ENSDARP00000058237"; protein_version "7";	chr13	3954511	3954611
chr13	ensembl	CDS	4000547	4000624	gene_id "ENSDARG00000010681"; gene_version "10"; transcript_id "ENSDART00000058238"; transcript_version "7"; exon_number "2"; gene_name "tjap1"; gene_source "ensembl_havana"; gene_biotype "protein_coding"; transcript_name "tjap1-201"; transcript_source "ensembl"; transcript_biotype "protein_coding"; protein_id "ENSDARP00000058237"; protein_version "7";	chr13	3952745	3952845
chr13	ensembl	CDS	4000547	4000624	gene_id "ENSDARG00000010681"; gene_version "10"; transcript_id "ENSDART00000058238"; transcript_version "7"; exon_number "2"; gene_name "tjap1"; gene_source "ensembl_havana"; gene_biotype "protein_coding"; transcript_name "tjap1-201"; transcript_source "ensembl"; transcript_biotype "protein_coding"; protein_id "ENSDARP00000058237"; protein_version "7";	chr13	3973775	3973874
chr13	ensembl	start_codon	4000622	4000624	gene_id "ENSDARG00000010681"; gene_version "10"; transcript_id "ENSDART00000058238"; transcript_version "7"; exon_number "2"; gene_name "tjap1"; gene_source "ensembl_havana"; gene_biotype "protein_coding"; transcript_name "tjap1-201"; transcript_source "ensembl"; transcript_biotype "protein_coding";	chr13	3954511	3954611
chr13	ensembl	start_codon	4000622	4000624	gene_id "ENSDARG00000010681"; gene_version "10"; transcript_id "ENSDART00000058238"; transcript_version "7"; exon_number "2"; gene_name "tjap1"; gene_source "ensembl_havana"; gene_biotype "protein_coding"; transcript_name "tjap1-201"; transcript_source "ensembl"; transcript_biotype "protein_coding";	chr13	3952745	3952845
chr13	ensembl	start_codon	4000622	4000624	gene_id "ENSDARG00000010681"; gene_version "10"; transcript_id "ENSDART00000058238"; transcript_version "7"; exon_number "2"; gene_name "tjap1"; gene_source "ensembl_havana"; gene_biotype "protein_coding"; transcript_name "tjap1-201"; transcript_source "ensembl"; transcript_biotype "protein_coding";	chr13	3973775	3973874
chr13	ensembl	exon	3995306	3995389	gene_id "ENSDARG00000010681"; gene_version "10"; transcript_id "ENSDART00000058238"; transcript_version "7"; exon_number "3"; gene_name "tjap1"; gene_source "ensembl_havana"; gene_biotype "protein_coding"; transcript_name "tjap1-201"; transcript_source "ensembl"; transcript_biotype "protein_coding"; exon_id "ENSDARE00000184657"; exon_version "1";	chr13	3954511	3954611
chr13	ensembl	exon	3995306	3995389	gene_id "ENSDARG00000010681"; gene_version "10"; transcript_id "ENSDART00000058238"; transcript_version "7"; exon_number "3"; gene_name "tjap1"; gene_source "ensembl_havana"; gene_biotype "protein_coding"; transcript_name "tjap1-201"; transcript_source "ensembl"; transcript_biotype "protein_coding"; exon_id "ENSDARE00000184657"; exon_version "1";	chr13	3952745	3952845
chr13	ensembl	exon	3995306	3995389	gene_id "ENSDARG00000010681"; gene_version "10"; transcript_id "ENSDART00000058238"; transcript_version "7"; exon_number "3"; gene_name "tjap1"; gene_source "ensembl_havana"; gene_biotype "protein_coding"; transcript_name "tjap1-201"; transcript_source "ensembl"; transcript_biotype "protein_coding"; exon_id "ENSDARE00000184657"; exon_version "1";	chr13	3973775	3973874
chr13	ensembl	CDS	3995306	3995389	gene_id "ENSDARG00000010681"; gene_version "10"; transcript_id "ENSDART00000058238"; transcript_version "7"; exon_number "3"; gene_name "tjap1"; gene_source "ensembl_havana"; gene_biotype "protein_coding"; transcript_name "tjap1-201"; transcript_source "ensembl"; transcript_biotype "protein_coding"; protein_id "ENSDARP00000058237"; protein_version "7";	chr13	3954511	3954611
chr13	ensembl	CDS	3995306	3995389	gene_id "ENSDARG00000010681"; gene_version "10"; transcript_id "ENSDART00000058238"; transcript_version "7"; exon_number "3"; gene_name "tjap1"; gene_source "ensembl_havana"; gene_biotype "protein_coding"; transcript_name "tjap1-201"; transcript_source "ensembl"; transcript_biotype "protein_coding"; protein_id "ENSDARP00000058237"; protein_version "7";	chr13	3952745	3952845
chr13	ensembl	CDS	3995306	3995389	gene_id "ENSDARG00000010681"; gene_version "10"; transcript_id "ENSDART00000058238"; transcript_version "7"; exon_number "3"; gene_name "tjap1"; gene_source "ensembl_havana"; gene_biotype "protein_coding"; transcript_name "tjap1-201"; transcript_source "ensembl"; transcript_biotype "protein_coding"; protein_id "ENSDARP00000058237"; protein_version "7";	chr13	3973775	3973874
chr13	ensembl	exon	3979341	3984377	gene_id "ENSDARG00000010681"; gene_version "10"; transcript_id "ENSDART00000058238"; transcript_version "7"; exon_number "4"; gene_name "tjap1"; gene_source "ensembl_havana"; gene_biotype "protein_coding"; transcript_name "tjap1-201"; transcript_source "ensembl"; transcript_biotype "protein_coding"; exon_id "ENSDARE00000959326"; exon_version "3";	chr13	3954511	3954611
chr13	ensembl	exon	3979341	3984377	gene_id "ENSDARG00000010681"; gene_version "10"; transcript_id "ENSDART00000058238"; transcript_version "7"; exon_number "4"; gene_name "tjap1"; gene_source "ensembl_havana"; gene_biotype "protein_coding"; transcript_name "tjap1-201"; transcript_source "ensembl"; transcript_biotype "protein_coding"; exon_id "ENSDARE00000959326"; exon_version "3";	chr13	3952745	3952845
chr13	ensembl	exon	3979341	3984377	gene_id "ENSDARG00000010681"; gene_version "10"; transcript_id "ENSDART00000058238"; transcript_version "7"; exon_number "4"; gene_name "tjap1"; gene_source "ensembl_havana"; gene_biotype "protein_coding"; transcript_name "tjap1-201"; transcript_source "ensembl"; transcript_biotype "protein_coding"; exon_id "ENSDARE00000959326"; exon_version "3";	chr13	3973775	3973874
chr13	ensembl	CDS	3982953	3984377	gene_id "ENSDARG00000010681"; gene_version "10"; transcript_id "ENSDART00000058238"; transcript_version "7"; exon_number "4"; gene_name "tjap1"; gene_source "ensembl_havana"; gene_biotype "protein_coding"; transcript_name "tjap1-201"; transcript_source "ensembl"; transcript_biotype "protein_coding"; protein_id "ENSDARP00000058237"; protein_version "7";	chr13	3954511	3954611
chr13	ensembl	CDS	3982953	3984377	gene_id "ENSDARG00000010681"; gene_version "10"; transcript_id "ENSDART00000058238"; transcript_version "7"; exon_number "4"; gene_name "tjap1"; gene_source "ensembl_havana"; gene_biotype "protein_coding"; transcript_name "tjap1-201"; transcript_source "ensembl"; transcript_biotype "protein_coding"; protein_id "ENSDARP00000058237"; protein_version "7";	chr13	3952745	3952845
chr13	ensembl	CDS	3982953	3984377	gene_id "ENSDARG00000010681"; gene_version "10"; transcript_id "ENSDART00000058238"; transcript_version "7"; exon_number "4"; gene_name "tjap1"; gene_source "ensembl_havana"; gene_biotype "protein_coding"; transcript_name "tjap1-201"; transcript_source "ensembl"; transcript_biotype "protein_coding"; protein_id "ENSDARP00000058237"; protein_version "7";	chr13	3973775	3973874
chr13	ensembl	stop_codon	3982950	3982952	gene_id "ENSDARG00000010681"; gene_version "10"; transcript_id "ENSDART00000058238"; transcript_version "7"; exon_number "4"; gene_name "tjap1"; gene_source "ensembl_havana"; gene_biotype "protein_coding"; transcript_name "tjap1-201"; transcript_source "ensembl"; transcript_biotype "protein_coding";	chr13	3954511	3954611
chr13	ensembl	stop_codon	3982950	3982952	gene_id "ENSDARG00000010681"; gene_version "10"; transcript_id "ENSDART00000058238"; transcript_version "7"; exon_number "4"; gene_name "tjap1"; gene_source "ensembl_havana"; gene_biotype "protein_coding"; transcript_name "tjap1-201"; transcript_source "ensembl"; transcript_biotype "protein_coding";	chr13	3952745	3952845
chr13	ensembl	stop_codon	3982950	3982952	gene_id "ENSDARG00000010681"; gene_version "10"; transcript_id "ENSDART00000058238"; transcript_version "7"; exon_number "4"; gene_name "tjap1"; gene_source "ensembl_havana"; gene_biotype "protein_coding"; transcript_name "tjap1-201"; transcript_source "ensembl"; transcript_biotype "protein_coding";	chr13	3973775	3973874
chr13	ensembl	five_prime_utr	4018582	4018888	gene_id "ENSDARG00000010681"; gene_version "10"; transcript_id "ENSDART00000058238"; transcript_version "7"; gene_name "tjap1"; gene_source "ensembl_havana"; gene_biotype "protein_coding"; transcript_name "tjap1-201"; transcript_source "ensembl"; transcript_biotype "protein_coding";	chr13	3973775	3973874
chr13	ensembl	five_prime_utr	4000625	4000654	gene_id "ENSDARG00000010681"; gene_version "10"; transcript_id "ENSDART00000058238"; transcript_version "7"; gene_name "tjap1"; gene_source "ensembl_havana"; gene_biotype "protein_coding"; transcript_name "tjap1-201"; transcript_source "ensembl"; transcript_biotype "protein_coding";	chr13	3954511	3954611
chr13	ensembl	five_prime_utr	4000625	4000654	gene_id "ENSDARG00000010681"; gene_version "10"; transcript_id "ENSDART00000058238"; transcript_version "7"; gene_name "tjap1"; gene_source "ensembl_havana"; gene_biotype "protein_coding"; transcript_name "tjap1-201"; transcript_source "ensembl"; transcript_biotype "protein_coding";	chr13	3952745	3952845
chr13	ensembl	five_prime_utr	4000625	4000654	gene_id "ENSDARG00000010681"; gene_version "10"; transcript_id "ENSDART00000058238"; transcript_version "7"; gene_name "tjap1"; gene_source "ensembl_havana"; gene_biotype "protein_coding"; transcript_name "tjap1-201"; transcript_source "ensembl"; transcript_biotype "protein_coding";	chr13	3973775	3973874
chr13	ensembl	three_prime_utr	3979341	3982949	gene_id "ENSDARG00000010681"; gene_version "10"; transcript_id "ENSDART00000058238"; transcript_version "7"; gene_name "tjap1"; gene_source "ensembl_havana"; gene_biotype "protein_coding"; transcript_name "tjap1-201"; transcript_source "ensembl"; transcript_biotype "protein_coding";	chr13	3954511	3954611
chr13	ensembl	three_prime_utr	3979341	3982949	gene_id "ENSDARG00000010681"; gene_version "10"; transcript_id "ENSDART00000058238"; transcript_version "7"; gene_name "tjap1"; gene_source "ensembl_havana"; gene_biotype "protein_coding"; transcript_name "tjap1-201"; transcript_source "ensembl"; transcript_biotype "protein_coding";	chr13	3952745	3952845
chr13	ensembl	three_prime_utr	3979341	3982949	gene_id "ENSDARG00000010681"; gene_version "10"; transcript_id "ENSDART00000058238"; transcript_version "7"; gene_name "tjap1"; gene_source "ensembl_havana"; gene_biotype "protein_coding"; transcript_name "tjap1-201"; transcript_source "ensembl"; transcript_biotype "protein_coding";	chr13	3973775	3973874
chr13	havana	transcript	3982950	4134141	gene_id "ENSDARG00000010681"; gene_version "10"; transcript_id "ENSDART00000132354"; transcript_version "2"; gene_name "tjap1"; gene_source "ensembl_havana"; gene_biotype "protein_coding"; transcript_name "tjap1-202"; transcript_source "havana"; transcript_biotype "protein_coding";	chr13	3954511	3954611
chr13	havana	transcript	3982950	4134141	gene_id "ENSDARG00000010681"; gene_version "10"; transcript_id "ENSDART00000132354"; transcript_version "2"; gene_name "tjap1"; gene_source "ensembl_havana"; gene_biotype "protein_coding"; transcript_name "tjap1-202"; transcript_source "havana"; transcript_biotype "protein_coding";	chr13	3952745	3952845
chr13	havana	transcript	3982950	4134141	gene_id "ENSDARG00000010681"; gene_version "10"; transcript_id "ENSDART00000132354"; transcript_version "2"; gene_name "tjap1"; gene_source "ensembl_havana"; gene_biotype "protein_coding"; transcript_name "tjap1-202"; transcript_source "havana"; transcript_biotype "protein_coding";	chr13	3973775	3973874
chr13	havana	transcript	3982950	4134141	gene_id "ENSDARG00000010681"; gene_version "10"; transcript_id "ENSDART00000132354"; transcript_version "2"; gene_name "tjap1"; gene_source "ensembl_havana"; gene_biotype "protein_coding"; transcript_name "tjap1-202"; transcript_source "havana"; transcript_biotype "protein_coding";	chr13	4081039	4081139
chr13	havana	transcript	3982950	4134141	gene_id "ENSDARG00000010681"; gene_version "10"; transcript_id "ENSDART00000132354"; transcript_version "2"; gene_name "tjap1"; gene_source "ensembl_havana"; gene_biotype "protein_coding"; transcript_name "tjap1-202"; transcript_source "havana"; transcript_biotype "protein_coding";	chr13	4084397	4084497
chr13	havana	exon	4133816	4134141	gene_id "ENSDARG00000010681"; gene_version "10"; transcript_id "ENSDART00000132354"; transcript_version "2"; exon_number "1"; gene_name "tjap1"; gene_source "ensembl_havana"; gene_biotype "protein_coding"; transcript_name "tjap1-202"; transcript_source "havana"; transcript_biotype "protein_coding"; exon_id "ENSDARE00001010209"; exon_version "1";	chr13	4084397	4084497
chr13	havana	exon	4084188	4084311	gene_id "ENSDARG00000010681"; gene_version "10"; transcript_id "ENSDART00000132354"; transcript_version "2"; exon_number "2"; gene_name "tjap1"; gene_source "ensembl_havana"; gene_biotype "protein_coding"; transcript_name "tjap1-202"; transcript_source "havana"; transcript_biotype "protein_coding"; exon_id "ENSDARE00001006239"; exon_version "1";	chr13	4081039	4081139
chr13	havana	exon	4084188	4084311	gene_id "ENSDARG00000010681"; gene_version "10"; transcript_id "ENSDART00000132354"; transcript_version "2"; exon_number "2"; gene_name "tjap1"; gene_source "ensembl_havana"; gene_biotype "protein_coding"; transcript_name "tjap1-202"; transcript_source "havana"; transcript_biotype "protein_coding"; exon_id "ENSDARE00001006239"; exon_version "1";	chr13	4084397	4084497
chr13	havana	exon	4068746	4068805	gene_id "ENSDARG00000010681"; gene_version "10"; transcript_id "ENSDART00000132354"; transcript_version "2"; exon_number "3"; gene_name "tjap1"; gene_source "ensembl_havana"; gene_biotype "protein_coding"; transcript_name "tjap1-202"; transcript_source "havana"; transcript_biotype "protein_coding"; exon_id "ENSDARE00001025567"; exon_version "1";	chr13	4081039	4081139
chr13	havana	exon	4068746	4068805	gene_id "ENSDARG00000010681"; gene_version "10"; transcript_id "ENSDART00000132354"; transcript_version "2"; exon_number "3"; gene_name "tjap1"; gene_source "ensembl_havana"; gene_biotype "protein_coding"; transcript_name "tjap1-202"; transcript_source "havana"; transcript_biotype "protein_coding"; exon_id "ENSDARE00001025567"; exon_version "1";	chr13	4084397	4084497
chr13	havana	exon	4058438	4058629	gene_id "ENSDARG00000010681"; gene_version "10"; transcript_id "ENSDART00000132354"; transcript_version "2"; exon_number "4"; gene_name "tjap1"; gene_source "ensembl_havana"; gene_biotype "protein_coding"; transcript_name "tjap1-202"; transcript_source "havana"; transcript_biotype "protein_coding"; exon_id "ENSDARE00000988554"; exon_version "1";	chr13	4081039	4081139
chr13	havana	exon	4058438	4058629	gene_id "ENSDARG00000010681"; gene_version "10"; transcript_id "ENSDART00000132354"; transcript_version "2"; exon_number "4"; gene_name "tjap1"; gene_source "ensembl_havana"; gene_biotype "protein_coding"; transcript_name "tjap1-202"; transcript_source "havana"; transcript_biotype "protein_coding"; exon_id "ENSDARE00000988554"; exon_version "1";	chr13	4084397	4084497
chr13	havana	CDS	4058438	4058593	gene_id "ENSDARG00000010681"; gene_version "10"; transcript_id "ENSDART00000132354"; transcript_version "2"; exon_number "4"; gene_name "tjap1"; gene_source "ensembl_havana"; gene_biotype "protein_coding"; transcript_name "tjap1-202"; transcript_source "havana"; transcript_biotype "protein_coding"; protein_id "ENSDARP00000122743"; protein_version "1";	chr13	4081039	4081139
chr13	havana	CDS	4058438	4058593	gene_id "ENSDARG00000010681"; gene_version "10"; transcript_id "ENSDART00000132354"; transcript_version "2"; exon_number "4"; gene_name "tjap1"; gene_source "ensembl_havana"; gene_biotype "protein_coding"; transcript_name "tjap1-202"; transcript_source "havana"; transcript_biotype "protein_coding"; protein_id "ENSDARP00000122743"; protein_version "1";	chr13	4084397	4084497
chr13	havana	start_codon	4058591	4058593	gene_id "ENSDARG00000010681"; gene_version "10"; transcript_id "ENSDART00000132354"; transcript_version "2"; exon_number "4"; gene_name "tjap1"; gene_source "ensembl_havana"; gene_biotype "protein_coding"; transcript_name "tjap1-202"; transcript_source "havana"; transcript_biotype "protein_coding";	chr13	4081039	4081139
chr13	havana	start_codon	4058591	4058593	gene_id "ENSDARG00000010681"; gene_version "10"; transcript_id "ENSDART00000132354"; transcript_version "2"; exon_number "4"; gene_name "tjap1"; gene_source "ensembl_havana"; gene_biotype "protein_coding"; transcript_name "tjap1-202"; transcript_source "havana"; transcript_biotype "protein_coding";	chr13	4084397	4084497
chr13	havana	exon	4054690	4054718	gene_id "ENSDARG00000010681"; gene_version "10"; transcript_id "ENSDART00000132354"; transcript_version "2"; exon_number "5"; gene_name "tjap1"; gene_source "ensembl_havana"; gene_biotype "protein_coding"; transcript_name "tjap1-202"; transcript_source "havana"; transcript_biotype "protein_coding"; exon_id "ENSDARE00000999547"; exon_version "1";	chr13	4081039	4081139
chr13	havana	exon	4054690	4054718	gene_id "ENSDARG00000010681"; gene_version "10"; transcript_id "ENSDART00000132354"; transcript_version "2"; exon_number "5"; gene_name "tjap1"; gene_source "ensembl_havana"; gene_biotype "protein_coding"; transcript_name "tjap1-202"; transcript_source "havana"; transcript_biotype "protein_coding"; exon_id "ENSDARE00000999547"; exon_version "1";	chr13	4084397	4084497
chr13	havana	CDS	4054690	4054718	gene_id "ENSDARG00000010681"; gene_version "10"; transcript_id "ENSDART00000132354"; transcript_version "2"; exon_number "5"; gene_name "tjap1"; gene_source "ensembl_havana"; gene_biotype "protein_coding"; transcript_name "tjap1-202"; transcript_source "havana"; transcript_biotype "protein_coding"; protein_id "ENSDARP00000122743"; protein_version "1";	chr13	4081039	4081139
chr13	havana	CDS	4054690	4054718	gene_id "ENSDARG00000010681"; gene_version "10"; transcript_id "ENSDART00000132354"; transcript_version "2"; exon_number "5"; gene_name "tjap1"; gene_source "ensembl_havana"; gene_biotype "protein_coding"; transcript_name "tjap1-202"; transcript_source "havana"; transcript_biotype "protein_coding"; protein_id "ENSDARP00000122743"; protein_version "1";	chr13	4084397	4084497
chr13	havana	exon	4036966	4037127	gene_id "ENSDARG00000010681"; gene_version "10"; transcript_id "ENSDART00000132354"; transcript_version "2"; exon_number "6"; gene_name "tjap1"; gene_source "ensembl_havana"; gene_biotype "protein_coding"; transcript_name "tjap1-202"; transcript_source "havana"; transcript_biotype "protein_coding"; exon_id "ENSDARE00001017836"; exon_version "1";	chr13	4081039	4081139
chr13	havana	exon	4036966	4037127	gene_id "ENSDARG00000010681"; gene_version "10"; transcript_id "ENSDART00000132354"; transcript_version "2"; exon_number "6"; gene_name "tjap1"; gene_source "ensembl_havana"; gene_biotype "protein_coding"; transcript_name "tjap1-202"; transcript_source "havana"; transcript_biotype "protein_coding"; exon_id "ENSDARE00001017836"; exon_version "1";	chr13	4084397	4084497
chr13	havana	CDS	4036966	4037127	gene_id "ENSDARG00000010681"; gene_version "10"; transcript_id "ENSDART00000132354"; transcript_version "2"; exon_number "6"; gene_name "tjap1"; gene_source "ensembl_havana"; gene_biotype "protein_coding"; transcript_name "tjap1-202"; transcript_source "havana"; transcript_biotype "protein_coding"; protein_id "ENSDARP00000122743"; protein_version "1";	chr13	4081039	4081139
chr13	havana	CDS	4036966	4037127	gene_id "ENSDARG00000010681"; gene_version "10"; transcript_id "ENSDART00000132354"; transcript_version "2"; exon_number "6"; gene_name "tjap1"; gene_source "ensembl_havana"; gene_biotype "protein_coding"; transcript_name "tjap1-202"; transcript_source "havana"; transcript_biotype "protein_coding"; protein_id "ENSDARP00000122743"; protein_version "1";	chr13	4084397	4084497
chr13	havana	exon	4018582	4018648	gene_id "ENSDARG00000010681"; gene_version "10"; transcript_id "ENSDART00000132354"; transcript_version "2"; exon_number "7"; gene_name "tjap1"; gene_source "ensembl_havana"; gene_biotype "protein_coding"; transcript_name "tjap1-202"; transcript_source "havana"; transcript_biotype "protein_coding"; exon_id "ENSDARE00001000935"; exon_version "1";	chr13	3973775	3973874
chr13	havana	CDS	4018582	4018648	gene_id "ENSDARG00000010681"; gene_version "10"; transcript_id "ENSDART00000132354"; transcript_version "2"; exon_number "7"; gene_name "tjap1"; gene_source "ensembl_havana"; gene_biotype "protein_coding"; transcript_name "tjap1-202"; transcript_source "havana"; transcript_biotype "protein_coding"; protein_id "ENSDARP00000122743"; protein_version "1";	chr13	3973775	3973874
chr13	havana	exon	4000547	4000654	gene_id "ENSDARG00000010681"; gene_version "10"; transcript_id "ENSDART00000132354"; transcript_version "2"; exon_number "8"; gene_name "tjap1"; gene_source "ensembl_havana"; gene_biotype "protein_coding"; transcript_name "tjap1-202"; transcript_source "havana"; transcript_biotype "protein_coding"; exon_id "ENSDARE00001288688"; exon_version "1";	chr13	3954511	3954611
chr13	havana	exon	4000547	4000654	gene_id "ENSDARG00000010681"; gene_version "10"; transcript_id "ENSDART00000132354"; transcript_version "2"; exon_number "8"; gene_name "tjap1"; gene_source "ensembl_havana"; gene_biotype "protein_coding"; transcript_name "tjap1-202"; transcript_source "havana"; transcript_biotype "protein_coding"; exon_id "ENSDARE00001288688"; exon_version "1";	chr13	3952745	3952845
chr13	havana	exon	4000547	4000654	gene_id "ENSDARG00000010681"; gene_version "10"; transcript_id "ENSDART00000132354"; transcript_version "2"; exon_number "8"; gene_name "tjap1"; gene_source "ensembl_havana"; gene_biotype "protein_coding"; transcript_name "tjap1-202"; transcript_source "havana"; transcript_biotype "protein_coding"; exon_id "ENSDARE00001288688"; exon_version "1";	chr13	3973775	3973874
chr13	havana	CDS	4000547	4000654	gene_id "ENSDARG00000010681"; gene_version "10"; transcript_id "ENSDART00000132354"; transcript_version "2"; exon_number "8"; gene_name "tjap1"; gene_source "ensembl_havana"; gene_biotype "protein_coding"; transcript_name "tjap1-202"; transcript_source "havana"; transcript_biotype "protein_coding"; protein_id "ENSDARP00000122743"; protein_version "1";	chr13	3954511	3954611
chr13	havana	CDS	4000547	4000654	gene_id "ENSDARG00000010681"; gene_version "10"; transcript_id "ENSDART00000132354"; transcript_version "2"; exon_number "8"; gene_name "tjap1"; gene_source "ensembl_havana"; gene_biotype "protein_coding"; transcript_name "tjap1-202"; transcript_source "havana"; transcript_biotype "protein_coding"; protein_id "ENSDARP00000122743"; protein_version "1";	chr13	3952745	3952845
chr13	havana	CDS	4000547	4000654	gene_id "ENSDARG00000010681"; gene_version "10"; transcript_id "ENSDART00000132354"; transcript_version "2"; exon_number "8"; gene_name "tjap1"; gene_source "ensembl_havana"; gene_biotype "protein_coding"; transcript_name "tjap1-202"; transcript_source "havana"; transcript_biotype "protein_coding"; protein_id "ENSDARP00000122743"; protein_version "1";	chr13	3973775	3973874
chr13	havana	exon	3995306	3995389	gene_id "ENSDARG00000010681"; gene_version "10"; transcript_id "ENSDART00000132354"; transcript_version "2"; exon_number "9"; gene_name "tjap1"; gene_source "ensembl_havana"; gene_biotype "protein_coding"; transcript_name "tjap1-202"; transcript_source "havana"; transcript_biotype "protein_coding"; exon_id "ENSDARE00000184657"; exon_version "1";	chr13	3954511	3954611
chr13	havana	exon	3995306	3995389	gene_id "ENSDARG00000010681"; gene_version "10"; transcript_id "ENSDART00000132354"; transcript_version "2"; exon_number "9"; gene_name "tjap1"; gene_source "ensembl_havana"; gene_biotype "protein_coding"; transcript_name "tjap1-202"; transcript_source "havana"; transcript_biotype "protein_coding"; exon_id "ENSDARE00000184657"; exon_version "1";	chr13	3952745	3952845
chr13	havana	exon	3995306	3995389	gene_id "ENSDARG00000010681"; gene_version "10"; transcript_id "ENSDART00000132354"; transcript_version "2"; exon_number "9"; gene_name "tjap1"; gene_source "ensembl_havana"; gene_biotype "protein_coding"; transcript_name "tjap1-202"; transcript_source "havana"; transcript_biotype "protein_coding"; exon_id "ENSDARE00000184657"; exon_version "1";	chr13	3973775	3973874
chr13	havana	CDS	3995306	3995389	gene_id "ENSDARG00000010681"; gene_version "10"; transcript_id "ENSDART00000132354"; transcript_version "2"; exon_number "9"; gene_name "tjap1"; gene_source "ensembl_havana"; gene_biotype "protein_coding"; transcript_name "tjap1-202"; transcript_source "havana"; transcript_biotype "protein_coding"; protein_id "ENSDARP00000122743"; protein_version "1";	chr13	3954511	3954611
chr13	havana	CDS	3995306	3995389	gene_id "ENSDARG00000010681"; gene_version "10"; transcript_id "ENSDART00000132354"; transcript_version "2"; exon_number "9"; gene_name "tjap1"; gene_source "ensembl_havana"; gene_biotype "protein_coding"; transcript_name "tjap1-202"; transcript_source "havana"; transcript_biotype "protein_coding"; protein_id "ENSDARP00000122743"; protein_version "1";	chr13	3952745	3952845
chr13	havana	CDS	3995306	3995389	gene_id "ENSDARG00000010681"; gene_version "10"; transcript_id "ENSDART00000132354"; transcript_version "2"; exon_number "9"; gene_name "tjap1"; gene_source "ensembl_havana"; gene_biotype "protein_coding"; transcript_name "tjap1-202"; transcript_source "havana"; transcript_biotype "protein_coding"; protein_id "ENSDARP00000122743"; protein_version "1";	chr13	3973775	3973874
chr13	havana	exon	3982950	3984377	gene_id "ENSDARG00000010681"; gene_version "10"; transcript_id "ENSDART00000132354"; transcript_version "2"; exon_number "10"; gene_name "tjap1"; gene_source "ensembl_havana"; gene_biotype "protein_coding"; transcript_name "tjap1-202"; transcript_source "havana"; transcript_biotype "protein_coding"; exon_id "ENSDARE00000986115"; exon_version "1";	chr13	3954511	3954611
chr13	havana	exon	3982950	3984377	gene_id "ENSDARG00000010681"; gene_version "10"; transcript_id "ENSDART00000132354"; transcript_version "2"; exon_number "10"; gene_name "tjap1"; gene_source "ensembl_havana"; gene_biotype "protein_coding"; transcript_name "tjap1-202"; transcript_source "havana"; transcript_biotype "protein_coding"; exon_id "ENSDARE00000986115"; exon_version "1";	chr13	3952745	3952845
chr13	havana	exon	3982950	3984377	gene_id "ENSDARG00000010681"; gene_version "10"; transcript_id "ENSDART00000132354"; transcript_version "2"; exon_number "10"; gene_name "tjap1"; gene_source "ensembl_havana"; gene_biotype "protein_coding"; transcript_name "tjap1-202"; transcript_source "havana"; transcript_biotype "protein_coding"; exon_id "ENSDARE00000986115"; exon_version "1";	chr13	3973775	3973874
chr13	havana	CDS	3982953	3984377	gene_id "ENSDARG00000010681"; gene_version "10"; transcript_id "ENSDART00000132354"; transcript_version "2"; exon_number "10"; gene_name "tjap1"; gene_source "ensembl_havana"; gene_biotype "protein_coding"; transcript_name "tjap1-202"; transcript_source "havana"; transcript_biotype "protein_coding"; protein_id "ENSDARP00000122743"; protein_version "1";	chr13	3954511	3954611
chr13	havana	CDS	3982953	3984377	gene_id "ENSDARG00000010681"; gene_version "10"; transcript_id "ENSDART00000132354"; transcript_version "2"; exon_number "10"; gene_name "tjap1"; gene_source "ensembl_havana"; gene_biotype "protein_coding"; transcript_name "tjap1-202"; transcript_source "havana"; transcript_biotype "protein_coding"; protein_id "ENSDARP00000122743"; protein_version "1";	chr13	3952745	3952845
chr13	havana	CDS	3982953	3984377	gene_id "ENSDARG00000010681"; gene_version "10"; transcript_id "ENSDART00000132354"; transcript_version "2"; exon_number "10"; gene_name "tjap1"; gene_source "ensembl_havana"; gene_biotype "protein_coding"; transcript_name "tjap1-202"; transcript_source "havana"; transcript_biotype "protein_coding"; protein_id "ENSDARP00000122743"; protein_version "1";	chr13	3973775	3973874
chr13	havana	stop_codon	3982950	3982952	gene_id "ENSDARG00000010681"; gene_version "10"; transcript_id "ENSDART00000132354"; transcript_version "2"; exon_number "10"; gene_name "tjap1"; gene_source "ensembl_havana"; gene_biotype "protein_coding"; transcript_name "tjap1-202"; transcript_source "havana"; transcript_biotype "protein_coding";	chr13	3954511	3954611
chr13	havana	stop_codon	3982950	3982952	gene_id "ENSDARG00000010681"; gene_version "10"; transcript_id "ENSDART00000132354"; transcript_version "2"; exon_number "10"; gene_name "tjap1"; gene_source "ensembl_havana"; gene_biotype "protein_coding"; transcript_name "tjap1-202"; transcript_source "havana"; transcript_biotype "protein_coding";	chr13	3952745	3952845
chr13	havana	stop_codon	3982950	3982952	gene_id "ENSDARG00000010681"; gene_version "10"; transcript_id "ENSDART00000132354"; transcript_version "2"; exon_number "10"; gene_name "tjap1"; gene_source "ensembl_havana"; gene_biotype "protein_coding"; transcript_name "tjap1-202"; transcript_source "havana"; transcript_biotype "protein_coding";	chr13	3973775	3973874
chr13	havana	five_prime_utr	4133816	4134141	gene_id "ENSDARG00000010681"; gene_version "10"; transcript_id "ENSDART00000132354"; transcript_version "2"; gene_name "tjap1"; gene_source "ensembl_havana"; gene_biotype "protein_coding"; transcript_name "tjap1-202"; transcript_source "havana"; transcript_biotype "protein_coding";	chr13	4084397	4084497
chr13	havana	five_prime_utr	4084188	4084311	gene_id "ENSDARG00000010681"; gene_version "10"; transcript_id "ENSDART00000132354"; transcript_version "2"; gene_name "tjap1"; gene_source "ensembl_havana"; gene_biotype "protein_coding"; transcript_name "tjap1-202"; transcript_source "havana"; transcript_biotype "protein_coding";	chr13	4081039	4081139
chr13	havana	five_prime_utr	4084188	4084311	gene_id "ENSDARG00000010681"; gene_version "10"; transcript_id "ENSDART00000132354"; transcript_version "2"; gene_name "tjap1"; gene_source "ensembl_havana"; gene_biotype "protein_coding"; transcript_name "tjap1-202"; transcript_source "havana"; transcript_biotype "protein_coding";	chr13	4084397	4084497
chr13	havana	five_prime_utr	4068746	4068805	gene_id "ENSDARG00000010681"; gene_version "10"; transcript_id "ENSDART00000132354"; transcript_version "2"; gene_name "tjap1"; gene_source "ensembl_havana"; gene_biotype "protein_coding"; transcript_name "tjap1-202"; transcript_source "havana"; transcript_biotype "protein_coding";	chr13	4081039	4081139
chr13	havana	five_prime_utr	4068746	4068805	gene_id "ENSDARG00000010681"; gene_version "10"; transcript_id "ENSDART00000132354"; transcript_version "2"; gene_name "tjap1"; gene_source "ensembl_havana"; gene_biotype "protein_coding"; transcript_name "tjap1-202"; transcript_source "havana"; transcript_biotype "protein_coding";	chr13	4084397	4084497
chr13	havana	five_prime_utr	4058594	4058629	gene_id "ENSDARG00000010681"; gene_version "10"; transcript_id "ENSDART00000132354"; transcript_version "2"; gene_name "tjap1"; gene_source "ensembl_havana"; gene_biotype "protein_coding"; transcript_name "tjap1-202"; transcript_source "havana"; transcript_biotype "protein_coding";	chr13	4081039	4081139
chr13	havana	five_prime_utr	4058594	4058629	gene_id "ENSDARG00000010681"; gene_version "10"; transcript_id "ENSDART00000132354"; transcript_version "2"; gene_name "tjap1"; gene_source "ensembl_havana"; gene_biotype "protein_coding"; transcript_name "tjap1-202"; transcript_source "havana"; transcript_biotype "protein_coding";	chr13	4084397	4084497
chr13	ensembl_havana	gene	4505079	4620715	gene_id "ENSDARG00000003449"; gene_version "10"; gene_name "pde10a"; gene_source "ensembl_havana"; gene_biotype "protein_coding";	chr13	4505006	4505106
chr13	ensembl_havana	gene	4505079	4620715	gene_id "ENSDARG00000003449"; gene_version "10"; gene_name "pde10a"; gene_source "ensembl_havana"; gene_biotype "protein_coding";	chr13	4594905	4595005
chr13	havana	transcript	4505079	4615216	gene_id "ENSDARG00000003449"; gene_version "10"; transcript_id "ENSDART00000144312"; transcript_version "4"; gene_name "pde10a"; gene_source "ensembl_havana"; gene_biotype "protein_coding"; transcript_name "pde10a-202"; transcript_source "havana"; transcript_biotype "protein_coding"; tag "cds_end_NF"; tag "mRNA_end_NF";	chr13	4505006	4505106
chr13	havana	transcript	4505079	4615216	gene_id "ENSDARG00000003449"; gene_version "10"; transcript_id "ENSDART00000144312"; transcript_version "4"; gene_name "pde10a"; gene_source "ensembl_havana"; gene_biotype "protein_coding"; transcript_name "pde10a-202"; transcript_source "havana"; transcript_biotype "protein_coding"; tag "cds_end_NF"; tag "mRNA_end_NF";	chr13	4594905	4595005
chr13	havana	exon	4505079	4505451	gene_id "ENSDARG00000003449"; gene_version "10"; transcript_id "ENSDART00000144312"; transcript_version "4"; exon_number "1"; gene_name "pde10a"; gene_source "ensembl_havana"; gene_biotype "protein_coding"; transcript_name "pde10a-202"; transcript_source "havana"; transcript_biotype "protein_coding"; exon_id "ENSDARE00001003466"; exon_version "1"; tag "cds_end_NF"; tag "mRNA_end_NF";	chr13	4505006	4505106
chr13	havana	CDS	4505388	4505451	gene_id "ENSDARG00000003449"; gene_version "10"; transcript_id "ENSDART00000144312"; transcript_version "4"; exon_number "1"; gene_name "pde10a"; gene_source "ensembl_havana"; gene_biotype "protein_coding"; transcript_name "pde10a-202"; transcript_source "havana"; transcript_biotype "protein_coding"; protein_id "ENSDARP00000120683"; protein_version "2"; tag "cds_end_NF"; tag "mRNA_end_NF";	chr13	4505006	4505106
chr13	havana	start_codon	4505388	4505390	gene_id "ENSDARG00000003449"; gene_version "10"; transcript_id "ENSDART00000144312"; transcript_version "4"; exon_number "1"; gene_name "pde10a"; gene_source "ensembl_havana"; gene_biotype "protein_coding"; transcript_name "pde10a-202"; transcript_source "havana"; transcript_biotype "protein_coding"; tag "cds_end_NF"; tag "mRNA_end_NF";	chr13	4505006	4505106
chr13	havana	exon	4543989	4544120	gene_id "ENSDARG00000003449"; gene_version "10"; transcript_id "ENSDART00000144312"; transcript_version "4"; exon_number "2"; gene_name "pde10a"; gene_source "ensembl_havana"; gene_biotype "protein_coding"; transcript_name "pde10a-202"; transcript_source "havana"; transcript_biotype "protein_coding"; exon_id "ENSDARE00000429183"; exon_version "1"; tag "cds_end_NF"; tag "mRNA_end_NF";	chr13	4505006	4505106
chr13	havana	CDS	4543989	4544120	gene_id "ENSDARG00000003449"; gene_version "10"; transcript_id "ENSDART00000144312"; transcript_version "4"; exon_number "2"; gene_name "pde10a"; gene_source "ensembl_havana"; gene_biotype "protein_coding"; transcript_name "pde10a-202"; transcript_source "havana"; transcript_biotype "protein_coding"; protein_id "ENSDARP00000120683"; protein_version "2"; tag "cds_end_NF"; tag "mRNA_end_NF";	chr13	4505006	4505106
chr13	havana	exon	4563949	4563977	gene_id "ENSDARG00000003449"; gene_version "10"; transcript_id "ENSDART00000144312"; transcript_version "4"; exon_number "3"; gene_name "pde10a"; gene_source "ensembl_havana"; gene_biotype "protein_coding"; transcript_name "pde10a-202"; transcript_source "havana"; transcript_biotype "protein_coding"; exon_id "ENSDARE00000429181"; exon_version "1"; tag "cds_end_NF"; tag "mRNA_end_NF";	chr13	4594905	4595005
chr13	havana	CDS	4563949	4563977	gene_id "ENSDARG00000003449"; gene_version "10"; transcript_id "ENSDART00000144312"; transcript_version "4"; exon_number "3"; gene_name "pde10a"; gene_source "ensembl_havana"; gene_biotype "protein_coding"; transcript_name "pde10a-202"; transcript_source "havana"; transcript_biotype "protein_coding"; protein_id "ENSDARP00000120683"; protein_version "2"; tag "cds_end_NF"; tag "mRNA_end_NF";	chr13	4594905	4595005
chr13	havana	exon	4573002	4573122	gene_id "ENSDARG00000003449"; gene_version "10"; transcript_id "ENSDART00000144312"; transcript_version "4"; exon_number "4"; gene_name "pde10a"; gene_source "ensembl_havana"; gene_biotype "protein_coding"; transcript_name "pde10a-202"; transcript_source "havana"; transcript_biotype "protein_coding"; exon_id "ENSDARE00000429178"; exon_version "1"; tag "cds_end_NF"; tag "mRNA_end_NF";	chr13	4594905	4595005
chr13	havana	CDS	4573002	4573122	gene_id "ENSDARG00000003449"; gene_version "10"; transcript_id "ENSDART00000144312"; transcript_version "4"; exon_number "4"; gene_name "pde10a"; gene_source "ensembl_havana"; gene_biotype "protein_coding"; transcript_name "pde10a-202"; transcript_source "havana"; transcript_biotype "protein_coding"; protein_id "ENSDARP00000120683"; protein_version "2"; tag "cds_end_NF"; tag "mRNA_end_NF";	chr13	4594905	4595005
chr13	havana	exon	4577770	4577819	gene_id "ENSDARG00000003449"; gene_version "10"; transcript_id "ENSDART00000144312"; transcript_version "4"; exon_number "5"; gene_name "pde10a"; gene_source "ensembl_havana"; gene_biotype "protein_coding"; transcript_name "pde10a-202"; transcript_source "havana"; transcript_biotype "protein_coding"; exon_id "ENSDARE00000429176"; exon_version "1"; tag "cds_end_NF"; tag "mRNA_end_NF";	chr13	4594905	4595005
chr13	havana	CDS	4577770	4577819	gene_id "ENSDARG00000003449"; gene_version "10"; transcript_id "ENSDART00000144312"; transcript_version "4"; exon_number "5"; gene_name "pde10a"; gene_source "ensembl_havana"; gene_biotype "protein_coding"; transcript_name "pde10a-202"; transcript_source "havana"; transcript_biotype "protein_coding"; protein_id "ENSDARP00000120683"; protein_version "2"; tag "cds_end_NF"; tag "mRNA_end_NF";	chr13	4594905	4595005
chr13	havana	exon	4581862	4582002	gene_id "ENSDARG00000003449"; gene_version "10"; transcript_id "ENSDART00000144312"; transcript_version "4"; exon_number "6"; gene_name "pde10a"; gene_source "ensembl_havana"; gene_biotype "protein_coding"; transcript_name "pde10a-202"; transcript_source "havana"; transcript_biotype "protein_coding"; exon_id "ENSDARE00000429174"; exon_version "1"; tag "cds_end_NF"; tag "mRNA_end_NF";	chr13	4594905	4595005
chr13	havana	CDS	4581862	4582002	gene_id "ENSDARG00000003449"; gene_version "10"; transcript_id "ENSDART00000144312"; transcript_version "4"; exon_number "6"; gene_name "pde10a"; gene_source "ensembl_havana"; gene_biotype "protein_coding"; transcript_name "pde10a-202"; transcript_source "havana"; transcript_biotype "protein_coding"; protein_id "ENSDARP00000120683"; protein_version "2"; tag "cds_end_NF"; tag "mRNA_end_NF";	chr13	4594905	4595005
chr13	havana	exon	4586682	4586837	gene_id "ENSDARG00000003449"; gene_version "10"; transcript_id "ENSDART00000144312"; transcript_version "4"; exon_number "7"; gene_name "pde10a"; gene_source "ensembl_havana"; gene_biotype "protein_coding"; transcript_name "pde10a-202"; transcript_source "havana"; transcript_biotype "protein_coding"; exon_id "ENSDARE00000429173"; exon_version "1"; tag "cds_end_NF"; tag "mRNA_end_NF";	chr13	4594905	4595005
chr13	havana	CDS	4586682	4586837	gene_id "ENSDARG00000003449"; gene_version "10"; transcript_id "ENSDART00000144312"; transcript_version "4"; exon_number "7"; gene_name "pde10a"; gene_source "ensembl_havana"; gene_biotype "protein_coding"; transcript_name "pde10a-202"; transcript_source "havana"; transcript_biotype "protein_coding"; protein_id "ENSDARP00000120683"; protein_version "2"; tag "cds_end_NF"; tag "mRNA_end_NF";	chr13	4594905	4595005
chr13	havana	exon	4589987	4590037	gene_id "ENSDARG00000003449"; gene_version "10"; transcript_id "ENSDART00000144312"; transcript_version "4"; exon_number "8"; gene_name "pde10a"; gene_source "ensembl_havana"; gene_biotype "protein_coding"; transcript_name "pde10a-202"; transcript_source "havana"; transcript_biotype "protein_coding"; exon_id "ENSDARE00000429171"; exon_version "1"; tag "cds_end_NF"; tag "mRNA_end_NF";	chr13	4594905	4595005
chr13	havana	CDS	4589987	4590037	gene_id "ENSDARG00000003449"; gene_version "10"; transcript_id "ENSDART00000144312"; transcript_version "4"; exon_number "8"; gene_name "pde10a"; gene_source "ensembl_havana"; gene_biotype "protein_coding"; transcript_name "pde10a-202"; transcript_source "havana"; transcript_biotype "protein_coding"; protein_id "ENSDARP00000120683"; protein_version "2"; tag "cds_end_NF"; tag "mRNA_end_NF";	chr13	4594905	4595005
chr13	havana	exon	4592973	4593031	gene_id "ENSDARG00000003449"; gene_version "10"; transcript_id "ENSDART00000144312"; transcript_version "4"; exon_number "9"; gene_name "pde10a"; gene_source "ensembl_havana"; gene_biotype "protein_coding"; transcript_name "pde10a-202"; transcript_source "havana"; transcript_biotype "protein_coding"; exon_id "ENSDARE00000429168"; exon_version "1"; tag "cds_end_NF"; tag "mRNA_end_NF";	chr13	4594905	4595005
chr13	havana	CDS	4592973	4593031	gene_id "ENSDARG00000003449"; gene_version "10"; transcript_id "ENSDART00000144312"; transcript_version "4"; exon_number "9"; gene_name "pde10a"; gene_source "ensembl_havana"; gene_biotype "protein_coding"; transcript_name "pde10a-202"; transcript_source "havana"; transcript_biotype "protein_coding"; protein_id "ENSDARP00000120683"; protein_version "2"; tag "cds_end_NF"; tag "mRNA_end_NF";	chr13	4594905	4595005
chr13	havana	exon	4594605	4594656	gene_id "ENSDARG00000003449"; gene_version "10"; transcript_id "ENSDART00000144312"; transcript_version "4"; exon_number "10"; gene_name "pde10a"; gene_source "ensembl_havana"; gene_biotype "protein_coding"; transcript_name "pde10a-202"; transcript_source "havana"; transcript_biotype "protein_coding"; exon_id "ENSDARE00000429167"; exon_version "1"; tag "cds_end_NF"; tag "mRNA_end_NF";	chr13	4594905	4595005
chr13	havana	CDS	4594605	4594656	gene_id "ENSDARG00000003449"; gene_version "10"; transcript_id "ENSDART00000144312"; transcript_version "4"; exon_number "10"; gene_name "pde10a"; gene_source "ensembl_havana"; gene_biotype "protein_coding"; transcript_name "pde10a-202"; transcript_source "havana"; transcript_biotype "protein_coding"; protein_id "ENSDARP00000120683"; protein_version "2"; tag "cds_end_NF"; tag "mRNA_end_NF";	chr13	4594905	4595005
chr13	havana	exon	4598179	4598321	gene_id "ENSDARG00000003449"; gene_version "10"; transcript_id "ENSDART00000144312"; transcript_version "4"; exon_number "11"; gene_name "pde10a"; gene_source "ensembl_havana"; gene_biotype "protein_coding"; transcript_name "pde10a-202"; transcript_source "havana"; transcript_biotype "protein_coding"; exon_id "ENSDARE00000016448"; exon_version "2"; tag "cds_end_NF"; tag "mRNA_end_NF";	chr13	4594905	4595005
chr13	havana	CDS	4598179	4598321	gene_id "ENSDARG00000003449"; gene_version "10"; transcript_id "ENSDART00000144312"; transcript_version "4"; exon_number "11"; gene_name "pde10a"; gene_source "ensembl_havana"; gene_biotype "protein_coding"; transcript_name "pde10a-202"; transcript_source "havana"; transcript_biotype "protein_coding"; protein_id "ENSDARP00000120683"; protein_version "2"; tag "cds_end_NF"; tag "mRNA_end_NF";	chr13	4594905	4595005
chr13	havana	exon	4600659	4600751	gene_id "ENSDARG00000003449"; gene_version "10"; transcript_id "ENSDART00000144312"; transcript_version "4"; exon_number "12"; gene_name "pde10a"; gene_source "ensembl_havana"; gene_biotype "protein_coding"; transcript_name "pde10a-202"; transcript_source "havana"; transcript_biotype "protein_coding"; exon_id "ENSDARE00000011201"; exon_version "1"; tag "cds_end_NF"; tag "mRNA_end_NF";	chr13	4594905	4595005
chr13	havana	CDS	4600659	4600751	gene_id "ENSDARG00000003449"; gene_version "10"; transcript_id "ENSDART00000144312"; transcript_version "4"; exon_number "12"; gene_name "pde10a"; gene_source "ensembl_havana"; gene_biotype "protein_coding"; transcript_name "pde10a-202"; transcript_source "havana"; transcript_biotype "protein_coding"; protein_id "ENSDARP00000120683"; protein_version "2"; tag "cds_end_NF"; tag "mRNA_end_NF";	chr13	4594905	4595005
chr13	havana	exon	4601091	4601277	gene_id "ENSDARG00000003449"; gene_version "10"; transcript_id "ENSDART00000144312"; transcript_version "4"; exon_number "13"; gene_name "pde10a"; gene_source "ensembl_havana"; gene_biotype "protein_coding"; transcript_name "pde10a-202"; transcript_source "havana"; transcript_biotype "protein_coding"; exon_id "ENSDARE00000153088"; exon_version "1"; tag "cds_end_NF"; tag "mRNA_end_NF";	chr13	4594905	4595005
chr13	havana	CDS	4601091	4601277	gene_id "ENSDARG00000003449"; gene_version "10"; transcript_id "ENSDART00000144312"; transcript_version "4"; exon_number "13"; gene_name "pde10a"; gene_source "ensembl_havana"; gene_biotype "protein_coding"; transcript_name "pde10a-202"; transcript_source "havana"; transcript_biotype "protein_coding"; protein_id "ENSDARP00000120683"; protein_version "2"; tag "cds_end_NF"; tag "mRNA_end_NF";	chr13	4594905	4595005
chr13	havana	exon	4602160	4602302	gene_id "ENSDARG00000003449"; gene_version "10"; transcript_id "ENSDART00000144312"; transcript_version "4"; exon_number "14"; gene_name "pde10a"; gene_source "ensembl_havana"; gene_biotype "protein_coding"; transcript_name "pde10a-202"; transcript_source "havana"; transcript_biotype "protein_coding"; exon_id "ENSDARE00000012851"; exon_version "2"; tag "cds_end_NF"; tag "mRNA_end_NF";	chr13	4594905	4595005
chr13	havana	CDS	4602160	4602302	gene_id "ENSDARG00000003449"; gene_version "10"; transcript_id "ENSDART00000144312"; transcript_version "4"; exon_number "14"; gene_name "pde10a"; gene_source "ensembl_havana"; gene_biotype "protein_coding"; transcript_name "pde10a-202"; transcript_source "havana"; transcript_biotype "protein_coding"; protein_id "ENSDARP00000120683"; protein_version "2"; tag "cds_end_NF"; tag "mRNA_end_NF";	chr13	4594905	4595005
chr13	havana	exon	4606020	4606103	gene_id "ENSDARG00000003449"; gene_version "10"; transcript_id "ENSDART00000144312"; transcript_version "4"; exon_number "15"; gene_name "pde10a"; gene_source "ensembl_havana"; gene_biotype "protein_coding"; transcript_name "pde10a-202"; transcript_source "havana"; transcript_biotype "protein_coding"; exon_id "ENSDARE00000429166"; exon_version "1"; tag "cds_end_NF"; tag "mRNA_end_NF";	chr13	4594905	4595005
chr13	havana	CDS	4606020	4606103	gene_id "ENSDARG00000003449"; gene_version "10"; transcript_id "ENSDART00000144312"; transcript_version "4"; exon_number "15"; gene_name "pde10a"; gene_source "ensembl_havana"; gene_biotype "protein_coding"; transcript_name "pde10a-202"; transcript_source "havana"; transcript_biotype "protein_coding"; protein_id "ENSDARP00000120683"; protein_version "2"; tag "cds_end_NF"; tag "mRNA_end_NF";	chr13	4594905	4595005
chr13	havana	exon	4608014	4608164	gene_id "ENSDARG00000003449"; gene_version "10"; transcript_id "ENSDART00000144312"; transcript_version "4"; exon_number "16"; gene_name "pde10a"; gene_source "ensembl_havana"; gene_biotype "protein_coding"; transcript_name "pde10a-202"; transcript_source "havana"; transcript_biotype "protein_coding"; exon_id "ENSDARE00000429164"; exon_version "1"; tag "cds_end_NF"; tag "mRNA_end_NF";	chr13	4594905	4595005
chr13	havana	CDS	4608014	4608164	gene_id "ENSDARG00000003449"; gene_version "10"; transcript_id "ENSDART00000144312"; transcript_version "4"; exon_number "16"; gene_name "pde10a"; gene_source "ensembl_havana"; gene_biotype "protein_coding"; transcript_name "pde10a-202"; transcript_source "havana"; transcript_biotype "protein_coding"; protein_id "ENSDARP00000120683"; protein_version "2"; tag "cds_end_NF"; tag "mRNA_end_NF";	chr13	4594905	4595005
chr13	havana	exon	4608435	4608590	gene_id "ENSDARG00000003449"; gene_version "10"; transcript_id "ENSDART00000144312"; transcript_version "4"; exon_number "17"; gene_name "pde10a"; gene_source "ensembl_havana"; gene_biotype "protein_coding"; transcript_name "pde10a-202"; transcript_source "havana"; transcript_biotype "protein_coding"; exon_id "ENSDARE00000429162"; exon_version "1"; tag "cds_end_NF"; tag "mRNA_end_NF";	chr13	4594905	4595005
chr13	havana	CDS	4608435	4608590	gene_id "ENSDARG00000003449"; gene_version "10"; transcript_id "ENSDART00000144312"; transcript_version "4"; exon_number "17"; gene_name "pde10a"; gene_source "ensembl_havana"; gene_biotype "protein_coding"; transcript_name "pde10a-202"; transcript_source "havana"; transcript_biotype "protein_coding"; protein_id "ENSDARP00000120683"; protein_version "2"; tag "cds_end_NF"; tag "mRNA_end_NF";	chr13	4594905	4595005
chr13	havana	exon	4610912	4611084	gene_id "ENSDARG00000003449"; gene_version "10"; transcript_id "ENSDART00000144312"; transcript_version "4"; exon_number "18"; gene_name "pde10a"; gene_source "ensembl_havana"; gene_biotype "protein_coding"; transcript_name "pde10a-202"; transcript_source "havana"; transcript_biotype "protein_coding"; exon_id "ENSDARE00001047189"; exon_version "1"; tag "cds_end_NF"; tag "mRNA_end_NF";	chr13	4594905	4595005
chr13	havana	CDS	4610912	4611084	gene_id "ENSDARG00000003449"; gene_version "10"; transcript_id "ENSDART00000144312"; transcript_version "4"; exon_number "18"; gene_name "pde10a"; gene_source "ensembl_havana"; gene_biotype "protein_coding"; transcript_name "pde10a-202"; transcript_source "havana"; transcript_biotype "protein_coding"; protein_id "ENSDARP00000120683"; protein_version "2"; tag "cds_end_NF"; tag "mRNA_end_NF";	chr13	4594905	4595005
chr13	havana	exon	4613412	4613523	gene_id "ENSDARG00000003449"; gene_version "10"; transcript_id "ENSDART00000144312"; transcript_version "4"; exon_number "19"; gene_name "pde10a"; gene_source "ensembl_havana"; gene_biotype "protein_coding"; transcript_name "pde10a-202"; transcript_source "havana"; transcript_biotype "protein_coding"; exon_id "ENSDARE00000123979"; exon_version "1"; tag "cds_end_NF"; tag "mRNA_end_NF";	chr13	4594905	4595005
chr13	havana	CDS	4613412	4613523	gene_id "ENSDARG00000003449"; gene_version "10"; transcript_id "ENSDART00000144312"; transcript_version "4"; exon_number "19"; gene_name "pde10a"; gene_source "ensembl_havana"; gene_biotype "protein_coding"; transcript_name "pde10a-202"; transcript_source "havana"; transcript_biotype "protein_coding"; protein_id "ENSDARP00000120683"; protein_version "2"; tag "cds_end_NF"; tag "mRNA_end_NF";	chr13	4594905	4595005
chr13	havana	exon	4613640	4613720	gene_id "ENSDARG00000003449"; gene_version "10"; transcript_id "ENSDART00000144312"; transcript_version "4"; exon_number "20"; gene_name "pde10a"; gene_source "ensembl_havana"; gene_biotype "protein_coding"; transcript_name "pde10a-202"; transcript_source "havana"; transcript_biotype "protein_coding"; exon_id "ENSDARE00000020412"; exon_version "2"; tag "cds_end_NF"; tag "mRNA_end_NF";	chr13	4594905	4595005
chr13	havana	CDS	4613640	4613720	gene_id "ENSDARG00000003449"; gene_version "10"; transcript_id "ENSDART00000144312"; transcript_version "4"; exon_number "20"; gene_name "pde10a"; gene_source "ensembl_havana"; gene_biotype "protein_coding"; transcript_name "pde10a-202"; transcript_source "havana"; transcript_biotype "protein_coding"; protein_id "ENSDARP00000120683"; protein_version "2"; tag "cds_end_NF"; tag "mRNA_end_NF";	chr13	4594905	4595005
chr13	havana	exon	4615128	4615216	gene_id "ENSDARG00000003449"; gene_version "10"; transcript_id "ENSDART00000144312"; transcript_version "4"; exon_number "21"; gene_name "pde10a"; gene_source "ensembl_havana"; gene_biotype "protein_coding"; transcript_name "pde10a-202"; transcript_source "havana"; transcript_biotype "protein_coding"; exon_id "ENSDARE00001231359"; exon_version "1"; tag "cds_end_NF"; tag "mRNA_end_NF";	chr13	4594905	4595005
chr13	havana	CDS	4615128	4615216	gene_id "ENSDARG00000003449"; gene_version "10"; transcript_id "ENSDART00000144312"; transcript_version "4"; exon_number "21"; gene_name "pde10a"; gene_source "ensembl_havana"; gene_biotype "protein_coding"; transcript_name "pde10a-202"; transcript_source "havana"; transcript_biotype "protein_coding"; protein_id "ENSDARP00000120683"; protein_version "2"; tag "cds_end_NF"; tag "mRNA_end_NF";	chr13	4594905	4595005
chr13	havana	five_prime_utr	4505079	4505387	gene_id "ENSDARG00000003449"; gene_version "10"; transcript_id "ENSDART00000144312"; transcript_version "4"; gene_name "pde10a"; gene_source "ensembl_havana"; gene_biotype "protein_coding"; transcript_name "pde10a-202"; transcript_source "havana"; transcript_biotype "protein_coding"; tag "cds_end_NF"; tag "mRNA_end_NF";	chr13	4505006	4505106
chr13	ensembl	transcript	4505232	4620715	gene_id "ENSDARG00000003449"; gene_version "10"; transcript_id "ENSDART00000161684"; transcript_version "2"; gene_name "pde10a"; gene_source "ensembl_havana"; gene_biotype "protein_coding"; transcript_name "pde10a-203"; transcript_source "ensembl"; transcript_biotype "protein_coding";	chr13	4505006	4505106
chr13	ensembl	transcript	4505232	4620715	gene_id "ENSDARG00000003449"; gene_version "10"; transcript_id "ENSDART00000161684"; transcript_version "2"; gene_name "pde10a"; gene_source "ensembl_havana"; gene_biotype "protein_coding"; transcript_name "pde10a-203"; transcript_source "ensembl"; transcript_biotype "protein_coding";	chr13	4594905	4595005
chr13	ensembl	exon	4505232	4505451	gene_id "ENSDARG00000003449"; gene_version "10"; transcript_id "ENSDART00000161684"; transcript_version "2"; exon_number "1"; gene_name "pde10a"; gene_source "ensembl_havana"; gene_biotype "protein_coding"; transcript_name "pde10a-203"; transcript_source "ensembl"; transcript_biotype "protein_coding"; exon_id "ENSDARE00000429186"; exon_version "2";	chr13	4505006	4505106
chr13	ensembl	CDS	4505388	4505451	gene_id "ENSDARG00000003449"; gene_version "10"; transcript_id "ENSDART00000161684"; transcript_version "2"; exon_number "1"; gene_name "pde10a"; gene_source "ensembl_havana"; gene_biotype "protein_coding"; transcript_name "pde10a-203"; transcript_source "ensembl"; transcript_biotype "protein_coding"; protein_id "ENSDARP00000134187"; protein_version "1";	chr13	4505006	4505106
chr13	ensembl	start_codon	4505388	4505390	gene_id "ENSDARG00000003449"; gene_version "10"; transcript_id "ENSDART00000161684"; transcript_version "2"; exon_number "1"; gene_name "pde10a"; gene_source "ensembl_havana"; gene_biotype "protein_coding"; transcript_name "pde10a-203"; transcript_source "ensembl"; transcript_biotype "protein_coding";	chr13	4505006	4505106
chr13	ensembl	exon	4543989	4544120	gene_id "ENSDARG00000003449"; gene_version "10"; transcript_id "ENSDART00000161684"; transcript_version "2"; exon_number "2"; gene_name "pde10a"; gene_source "ensembl_havana"; gene_biotype "protein_coding"; transcript_name "pde10a-203"; transcript_source "ensembl"; transcript_biotype "protein_coding"; exon_id "ENSDARE00000429183"; exon_version "1";	chr13	4505006	4505106
chr13	ensembl	CDS	4543989	4544120	gene_id "ENSDARG00000003449"; gene_version "10"; transcript_id "ENSDART00000161684"; transcript_version "2"; exon_number "2"; gene_name "pde10a"; gene_source "ensembl_havana"; gene_biotype "protein_coding"; transcript_name "pde10a-203"; transcript_source "ensembl"; transcript_biotype "protein_coding"; protein_id "ENSDARP00000134187"; protein_version "1";	chr13	4505006	4505106
chr13	ensembl	exon	4563949	4563977	gene_id "ENSDARG00000003449"; gene_version "10"; transcript_id "ENSDART00000161684"; transcript_version "2"; exon_number "3"; gene_name "pde10a"; gene_source "ensembl_havana"; gene_biotype "protein_coding"; transcript_name "pde10a-203"; transcript_source "ensembl"; transcript_biotype "protein_coding"; exon_id "ENSDARE00000429181"; exon_version "1";	chr13	4594905	4595005
chr13	ensembl	CDS	4563949	4563977	gene_id "ENSDARG00000003449"; gene_version "10"; transcript_id "ENSDART00000161684"; transcript_version "2"; exon_number "3"; gene_name "pde10a"; gene_source "ensembl_havana"; gene_biotype "protein_coding"; transcript_name "pde10a-203"; transcript_source "ensembl"; transcript_biotype "protein_coding"; protein_id "ENSDARP00000134187"; protein_version "1";	chr13	4594905	4595005
chr13	ensembl	exon	4573002	4573122	gene_id "ENSDARG00000003449"; gene_version "10"; transcript_id "ENSDART00000161684"; transcript_version "2"; exon_number "4"; gene_name "pde10a"; gene_source "ensembl_havana"; gene_biotype "protein_coding"; transcript_name "pde10a-203"; transcript_source "ensembl"; transcript_biotype "protein_coding"; exon_id "ENSDARE00000429178"; exon_version "1";	chr13	4594905	4595005
chr13	ensembl	CDS	4573002	4573122	gene_id "ENSDARG00000003449"; gene_version "10"; transcript_id "ENSDART00000161684"; transcript_version "2"; exon_number "4"; gene_name "pde10a"; gene_source "ensembl_havana"; gene_biotype "protein_coding"; transcript_name "pde10a-203"; transcript_source "ensembl"; transcript_biotype "protein_coding"; protein_id "ENSDARP00000134187"; protein_version "1";	chr13	4594905	4595005
chr13	ensembl	exon	4577770	4577819	gene_id "ENSDARG00000003449"; gene_version "10"; transcript_id "ENSDART00000161684"; transcript_version "2"; exon_number "5"; gene_name "pde10a"; gene_source "ensembl_havana"; gene_biotype "protein_coding"; transcript_name "pde10a-203"; transcript_source "ensembl"; transcript_biotype "protein_coding"; exon_id "ENSDARE00000429176"; exon_version "1";	chr13	4594905	4595005
chr13	ensembl	CDS	4577770	4577819	gene_id "ENSDARG00000003449"; gene_version "10"; transcript_id "ENSDART00000161684"; transcript_version "2"; exon_number "5"; gene_name "pde10a"; gene_source "ensembl_havana"; gene_biotype "protein_coding"; transcript_name "pde10a-203"; transcript_source "ensembl"; transcript_biotype "protein_coding"; protein_id "ENSDARP00000134187"; protein_version "1";	chr13	4594905	4595005
chr13	ensembl	exon	4581862	4582002	gene_id "ENSDARG00000003449"; gene_version "10"; transcript_id "ENSDART00000161684"; transcript_version "2"; exon_number "6"; gene_name "pde10a"; gene_source "ensembl_havana"; gene_biotype "protein_coding"; transcript_name "pde10a-203"; transcript_source "ensembl"; transcript_biotype "protein_coding"; exon_id "ENSDARE00000429174"; exon_version "1";	chr13	4594905	4595005
chr13	ensembl	CDS	4581862	4582002	gene_id "ENSDARG00000003449"; gene_version "10"; transcript_id "ENSDART00000161684"; transcript_version "2"; exon_number "6"; gene_name "pde10a"; gene_source "ensembl_havana"; gene_biotype "protein_coding"; transcript_name "pde10a-203"; transcript_source "ensembl"; transcript_biotype "protein_coding"; protein_id "ENSDARP00000134187"; protein_version "1";	chr13	4594905	4595005
chr13	ensembl	exon	4586682	4586837	gene_id "ENSDARG00000003449"; gene_version "10"; transcript_id "ENSDART00000161684"; transcript_version "2"; exon_number "7"; gene_name "pde10a"; gene_source "ensembl_havana"; gene_biotype "protein_coding"; transcript_name "pde10a-203"; transcript_source "ensembl"; transcript_biotype "protein_coding"; exon_id "ENSDARE00000429173"; exon_version "1";	chr13	4594905	4595005
chr13	ensembl	CDS	4586682	4586837	gene_id "ENSDARG00000003449"; gene_version "10"; transcript_id "ENSDART00000161684"; transcript_version "2"; exon_number "7"; gene_name "pde10a"; gene_source "ensembl_havana"; gene_biotype "protein_coding"; transcript_name "pde10a-203"; transcript_source "ensembl"; transcript_biotype "protein_coding"; protein_id "ENSDARP00000134187"; protein_version "1";	chr13	4594905	4595005
chr13	ensembl	exon	4589987	4590037	gene_id "ENSDARG00000003449"; gene_version "10"; transcript_id "ENSDART00000161684"; transcript_version "2"; exon_number "8"; gene_name "pde10a"; gene_source "ensembl_havana"; gene_biotype "protein_coding"; transcript_name "pde10a-203"; transcript_source "ensembl"; transcript_biotype "protein_coding"; exon_id "ENSDARE00000429171"; exon_version "1";	chr13	4594905	4595005
chr13	ensembl	CDS	4589987	4590037	gene_id "ENSDARG00000003449"; gene_version "10"; transcript_id "ENSDART00000161684"; transcript_version "2"; exon_number "8"; gene_name "pde10a"; gene_source "ensembl_havana"; gene_biotype "protein_coding"; transcript_name "pde10a-203"; transcript_source "ensembl"; transcript_biotype "protein_coding"; protein_id "ENSDARP00000134187"; protein_version "1";	chr13	4594905	4595005
chr13	ensembl	exon	4592973	4593031	gene_id "ENSDARG00000003449"; gene_version "10"; transcript_id "ENSDART00000161684"; transcript_version "2"; exon_number "9"; gene_name "pde10a"; gene_source "ensembl_havana"; gene_biotype "protein_coding"; transcript_name "pde10a-203"; transcript_source "ensembl"; transcript_biotype "protein_coding"; exon_id "ENSDARE00000429168"; exon_version "1";	chr13	4594905	4595005
chr13	ensembl	CDS	4592973	4593031	gene_id "ENSDARG00000003449"; gene_version "10"; transcript_id "ENSDART00000161684"; transcript_version "2"; exon_number "9"; gene_name "pde10a"; gene_source "ensembl_havana"; gene_biotype "protein_coding"; transcript_name "pde10a-203"; transcript_source "ensembl"; transcript_biotype "protein_coding"; protein_id "ENSDARP00000134187"; protein_version "1";	chr13	4594905	4595005
chr13	ensembl	exon	4594605	4594656	gene_id "ENSDARG00000003449"; gene_version "10"; transcript_id "ENSDART00000161684"; transcript_version "2"; exon_number "10"; gene_name "pde10a"; gene_source "ensembl_havana"; gene_biotype "protein_coding"; transcript_name "pde10a-203"; transcript_source "ensembl"; transcript_biotype "protein_coding"; exon_id "ENSDARE00000429167"; exon_version "1";	chr13	4594905	4595005
chr13	ensembl	CDS	4594605	4594656	gene_id "ENSDARG00000003449"; gene_version "10"; transcript_id "ENSDART00000161684"; transcript_version "2"; exon_number "10"; gene_name "pde10a"; gene_source "ensembl_havana"; gene_biotype "protein_coding"; transcript_name "pde10a-203"; transcript_source "ensembl"; transcript_biotype "protein_coding"; protein_id "ENSDARP00000134187"; protein_version "1";	chr13	4594905	4595005
chr13	ensembl	exon	4598179	4598321	gene_id "ENSDARG00000003449"; gene_version "10"; transcript_id "ENSDART00000161684"; transcript_version "2"; exon_number "11"; gene_name "pde10a"; gene_source "ensembl_havana"; gene_biotype "protein_coding"; transcript_name "pde10a-203"; transcript_source "ensembl"; transcript_biotype "protein_coding"; exon_id "ENSDARE00000016448"; exon_version "2";	chr13	4594905	4595005
chr13	ensembl	CDS	4598179	4598321	gene_id "ENSDARG00000003449"; gene_version "10"; transcript_id "ENSDART00000161684"; transcript_version "2"; exon_number "11"; gene_name "pde10a"; gene_source "ensembl_havana"; gene_biotype "protein_coding"; transcript_name "pde10a-203"; transcript_source "ensembl"; transcript_biotype "protein_coding"; protein_id "ENSDARP00000134187"; protein_version "1";	chr13	4594905	4595005
chr13	ensembl	exon	4600659	4600751	gene_id "ENSDARG00000003449"; gene_version "10"; transcript_id "ENSDART00000161684"; transcript_version "2"; exon_number "12"; gene_name "pde10a"; gene_source "ensembl_havana"; gene_biotype "protein_coding"; transcript_name "pde10a-203"; transcript_source "ensembl"; transcript_biotype "protein_coding"; exon_id "ENSDARE00000011201"; exon_version "1";	chr13	4594905	4595005
chr13	ensembl	CDS	4600659	4600751	gene_id "ENSDARG00000003449"; gene_version "10"; transcript_id "ENSDART00000161684"; transcript_version "2"; exon_number "12"; gene_name "pde10a"; gene_source "ensembl_havana"; gene_biotype "protein_coding"; transcript_name "pde10a-203"; transcript_source "ensembl"; transcript_biotype "protein_coding"; protein_id "ENSDARP00000134187"; protein_version "1";	chr13	4594905	4595005
chr13	ensembl	exon	4601091	4601277	gene_id "ENSDARG00000003449"; gene_version "10"; transcript_id "ENSDART00000161684"; transcript_version "2"; exon_number "13"; gene_name "pde10a"; gene_source "ensembl_havana"; gene_biotype "protein_coding"; transcript_name "pde10a-203"; transcript_source "ensembl"; transcript_biotype "protein_coding"; exon_id "ENSDARE00000153088"; exon_version "1";	chr13	4594905	4595005
chr13	ensembl	CDS	4601091	4601277	gene_id "ENSDARG00000003449"; gene_version "10"; transcript_id "ENSDART00000161684"; transcript_version "2"; exon_number "13"; gene_name "pde10a"; gene_source "ensembl_havana"; gene_biotype "protein_coding"; transcript_name "pde10a-203"; transcript_source "ensembl"; transcript_biotype "protein_coding"; protein_id "ENSDARP00000134187"; protein_version "1";	chr13	4594905	4595005
chr13	ensembl	exon	4602160	4602302	gene_id "ENSDARG00000003449"; gene_version "10"; transcript_id "ENSDART00000161684"; transcript_version "2"; exon_number "14"; gene_name "pde10a"; gene_source "ensembl_havana"; gene_biotype "protein_coding"; transcript_name "pde10a-203"; transcript_source "ensembl"; transcript_biotype "protein_coding"; exon_id "ENSDARE00000012851"; exon_version "2";	chr13	4594905	4595005
chr13	ensembl	CDS	4602160	4602302	gene_id "ENSDARG00000003449"; gene_version "10"; transcript_id "ENSDART00000161684"; transcript_version "2"; exon_number "14"; gene_name "pde10a"; gene_source "ensembl_havana"; gene_biotype "protein_coding"; transcript_name "pde10a-203"; transcript_source "ensembl"; transcript_biotype "protein_coding"; protein_id "ENSDARP00000134187"; protein_version "1";	chr13	4594905	4595005
chr13	ensembl	exon	4606020	4606103	gene_id "ENSDARG00000003449"; gene_version "10"; transcript_id "ENSDART00000161684"; transcript_version "2"; exon_number "15"; gene_name "pde10a"; gene_source "ensembl_havana"; gene_biotype "protein_coding"; transcript_name "pde10a-203"; transcript_source "ensembl"; transcript_biotype "protein_coding"; exon_id "ENSDARE00000429166"; exon_version "1";	chr13	4594905	4595005
chr13	ensembl	CDS	4606020	4606103	gene_id "ENSDARG00000003449"; gene_version "10"; transcript_id "ENSDART00000161684"; transcript_version "2"; exon_number "15"; gene_name "pde10a"; gene_source "ensembl_havana"; gene_biotype "protein_coding"; transcript_name "pde10a-203"; transcript_source "ensembl"; transcript_biotype "protein_coding"; protein_id "ENSDARP00000134187"; protein_version "1";	chr13	4594905	4595005
chr13	ensembl	exon	4608014	4608164	gene_id "ENSDARG00000003449"; gene_version "10"; transcript_id "ENSDART00000161684"; transcript_version "2"; exon_number "16"; gene_name "pde10a"; gene_source "ensembl_havana"; gene_biotype "protein_coding"; transcript_name "pde10a-203"; transcript_source "ensembl"; transcript_biotype "protein_coding"; exon_id "ENSDARE00000429164"; exon_version "1";	chr13	4594905	4595005
chr13	ensembl	CDS	4608014	4608164	gene_id "ENSDARG00000003449"; gene_version "10"; transcript_id "ENSDART00000161684"; transcript_version "2"; exon_number "16"; gene_name "pde10a"; gene_source "ensembl_havana"; gene_biotype "protein_coding"; transcript_name "pde10a-203"; transcript_source "ensembl"; transcript_biotype "protein_coding"; protein_id "ENSDARP00000134187"; protein_version "1";	chr13	4594905	4595005
chr13	ensembl	exon	4608435	4608590	gene_id "ENSDARG00000003449"; gene_version "10"; transcript_id "ENSDART00000161684"; transcript_version "2"; exon_number "17"; gene_name "pde10a"; gene_source "ensembl_havana"; gene_biotype "protein_coding"; transcript_name "pde10a-203"; transcript_source "ensembl"; transcript_biotype "protein_coding"; exon_id "ENSDARE00000429162"; exon_version "1";	chr13	4594905	4595005
chr13	ensembl	CDS	4608435	4608590	gene_id "ENSDARG00000003449"; gene_version "10"; transcript_id "ENSDART00000161684"; transcript_version "2"; exon_number "17"; gene_name "pde10a"; gene_source "ensembl_havana"; gene_biotype "protein_coding"; transcript_name "pde10a-203"; transcript_source "ensembl"; transcript_biotype "protein_coding"; protein_id "ENSDARP00000134187"; protein_version "1";	chr13	4594905	4595005
chr13	ensembl	exon	4610915	4611084	gene_id "ENSDARG00000003449"; gene_version "10"; transcript_id "ENSDART00000161684"; transcript_version "2"; exon_number "18"; gene_name "pde10a"; gene_source "ensembl_havana"; gene_biotype "protein_coding"; transcript_name "pde10a-203"; transcript_source "ensembl"; transcript_biotype "protein_coding"; exon_id "ENSDARE00000861454"; exon_version "1";	chr13	4594905	4595005
chr13	ensembl	CDS	4610915	4611084	gene_id "ENSDARG00000003449"; gene_version "10"; transcript_id "ENSDART00000161684"; transcript_version "2"; exon_number "18"; gene_name "pde10a"; gene_source "ensembl_havana"; gene_biotype "protein_coding"; transcript_name "pde10a-203"; transcript_source "ensembl"; transcript_biotype "protein_coding"; protein_id "ENSDARP00000134187"; protein_version "1";	chr13	4594905	4595005
chr13	ensembl	exon	4613412	4613523	gene_id "ENSDARG00000003449"; gene_version "10"; transcript_id "ENSDART00000161684"; transcript_version "2"; exon_number "19"; gene_name "pde10a"; gene_source "ensembl_havana"; gene_biotype "protein_coding"; transcript_name "pde10a-203"; transcript_source "ensembl"; transcript_biotype "protein_coding"; exon_id "ENSDARE00000123979"; exon_version "1";	chr13	4594905	4595005
chr13	ensembl	CDS	4613412	4613523	gene_id "ENSDARG00000003449"; gene_version "10"; transcript_id "ENSDART00000161684"; transcript_version "2"; exon_number "19"; gene_name "pde10a"; gene_source "ensembl_havana"; gene_biotype "protein_coding"; transcript_name "pde10a-203"; transcript_source "ensembl"; transcript_biotype "protein_coding"; protein_id "ENSDARP00000134187"; protein_version "1";	chr13	4594905	4595005
chr13	ensembl	exon	4613640	4613720	gene_id "ENSDARG00000003449"; gene_version "10"; transcript_id "ENSDART00000161684"; transcript_version "2"; exon_number "20"; gene_name "pde10a"; gene_source "ensembl_havana"; gene_biotype "protein_coding"; transcript_name "pde10a-203"; transcript_source "ensembl"; transcript_biotype "protein_coding"; exon_id "ENSDARE00000020412"; exon_version "2";	chr13	4594905	4595005
chr13	ensembl	CDS	4613640	4613720	gene_id "ENSDARG00000003449"; gene_version "10"; transcript_id "ENSDART00000161684"; transcript_version "2"; exon_number "20"; gene_name "pde10a"; gene_source "ensembl_havana"; gene_biotype "protein_coding"; transcript_name "pde10a-203"; transcript_source "ensembl"; transcript_biotype "protein_coding"; protein_id "ENSDARP00000134187"; protein_version "1";	chr13	4594905	4595005
chr13	ensembl	exon	4615128	4615216	gene_id "ENSDARG00000003449"; gene_version "10"; transcript_id "ENSDART00000161684"; transcript_version "2"; exon_number "21"; gene_name "pde10a"; gene_source "ensembl_havana"; gene_biotype "protein_coding"; transcript_name "pde10a-203"; transcript_source "ensembl"; transcript_biotype "protein_coding"; exon_id "ENSDARE00001231359"; exon_version "1";	chr13	4594905	4595005
chr13	ensembl	CDS	4615128	4615216	gene_id "ENSDARG00000003449"; gene_version "10"; transcript_id "ENSDART00000161684"; transcript_version "2"; exon_number "21"; gene_name "pde10a"; gene_source "ensembl_havana"; gene_biotype "protein_coding"; transcript_name "pde10a-203"; transcript_source "ensembl"; transcript_biotype "protein_coding"; protein_id "ENSDARP00000134187"; protein_version "1";	chr13	4594905	4595005
chr13	ensembl	exon	4620157	4620715	gene_id "ENSDARG00000003449"; gene_version "10"; transcript_id "ENSDART00000161684"; transcript_version "2"; exon_number "22"; gene_name "pde10a"; gene_source "ensembl_havana"; gene_biotype "protein_coding"; transcript_name "pde10a-203"; transcript_source "ensembl"; transcript_biotype "protein_coding"; exon_id "ENSDARE00001173854"; exon_version "2";	chr13	4594905	4595005
chr13	ensembl	CDS	4620157	4620274	gene_id "ENSDARG00000003449"; gene_version "10"; transcript_id "ENSDART00000161684"; transcript_version "2"; exon_number "22"; gene_name "pde10a"; gene_source "ensembl_havana"; gene_biotype "protein_coding"; transcript_name "pde10a-203"; transcript_source "ensembl"; transcript_biotype "protein_coding"; protein_id "ENSDARP00000134187"; protein_version "1";	chr13	4594905	4595005
chr13	ensembl	stop_codon	4620275	4620277	gene_id "ENSDARG00000003449"; gene_version "10"; transcript_id "ENSDART00000161684"; transcript_version "2"; exon_number "22"; gene_name "pde10a"; gene_source "ensembl_havana"; gene_biotype "protein_coding"; transcript_name "pde10a-203"; transcript_source "ensembl"; transcript_biotype "protein_coding";	chr13	4594905	4595005
chr13	ensembl	five_prime_utr	4505232	4505387	gene_id "ENSDARG00000003449"; gene_version "10"; transcript_id "ENSDART00000161684"; transcript_version "2"; gene_name "pde10a"; gene_source "ensembl_havana"; gene_biotype "protein_coding"; transcript_name "pde10a-203"; transcript_source "ensembl"; transcript_biotype "protein_coding";	chr13	4505006	4505106
chr13	ensembl	three_prime_utr	4620278	4620715	gene_id "ENSDARG00000003449"; gene_version "10"; transcript_id "ENSDART00000161684"; transcript_version "2"; gene_name "pde10a"; gene_source "ensembl_havana"; gene_biotype "protein_coding"; transcript_name "pde10a-203"; transcript_source "ensembl"; transcript_biotype "protein_coding";	chr13	4594905	4595005
chr13	ensembl	transcript	4505232	4620713	gene_id "ENSDARG00000003449"; gene_version "10"; transcript_id "ENSDART00000007500"; transcript_version "6"; gene_name "pde10a"; gene_source "ensembl_havana"; gene_biotype "protein_coding"; transcript_name "pde10a-201"; transcript_source "ensembl"; transcript_biotype "protein_coding";	chr13	4505006	4505106
chr13	ensembl	transcript	4505232	4620713	gene_id "ENSDARG00000003449"; gene_version "10"; transcript_id "ENSDART00000007500"; transcript_version "6"; gene_name "pde10a"; gene_source "ensembl_havana"; gene_biotype "protein_coding"; transcript_name "pde10a-201"; transcript_source "ensembl"; transcript_biotype "protein_coding";	chr13	4594905	4595005
chr13	ensembl	exon	4505232	4505451	gene_id "ENSDARG00000003449"; gene_version "10"; transcript_id "ENSDART00000007500"; transcript_version "6"; exon_number "1"; gene_name "pde10a"; gene_source "ensembl_havana"; gene_biotype "protein_coding"; transcript_name "pde10a-201"; transcript_source "ensembl"; transcript_biotype "protein_coding"; exon_id "ENSDARE00000429186"; exon_version "2";	chr13	4505006	4505106
chr13	ensembl	CDS	4505388	4505451	gene_id "ENSDARG00000003449"; gene_version "10"; transcript_id "ENSDART00000007500"; transcript_version "6"; exon_number "1"; gene_name "pde10a"; gene_source "ensembl_havana"; gene_biotype "protein_coding"; transcript_name "pde10a-201"; transcript_source "ensembl"; transcript_biotype "protein_coding"; protein_id "ENSDARP00000027138"; protein_version "5";	chr13	4505006	4505106
chr13	ensembl	start_codon	4505388	4505390	gene_id "ENSDARG00000003449"; gene_version "10"; transcript_id "ENSDART00000007500"; transcript_version "6"; exon_number "1"; gene_name "pde10a"; gene_source "ensembl_havana"; gene_biotype "protein_coding"; transcript_name "pde10a-201"; transcript_source "ensembl"; transcript_biotype "protein_coding";	chr13	4505006	4505106
chr13	ensembl	exon	4543989	4544120	gene_id "ENSDARG00000003449"; gene_version "10"; transcript_id "ENSDART00000007500"; transcript_version "6"; exon_number "2"; gene_name "pde10a"; gene_source "ensembl_havana"; gene_biotype "protein_coding"; transcript_name "pde10a-201"; transcript_source "ensembl"; transcript_biotype "protein_coding"; exon_id "ENSDARE00000429183"; exon_version "1";	chr13	4505006	4505106
chr13	ensembl	CDS	4543989	4544120	gene_id "ENSDARG00000003449"; gene_version "10"; transcript_id "ENSDART00000007500"; transcript_version "6"; exon_number "2"; gene_name "pde10a"; gene_source "ensembl_havana"; gene_biotype "protein_coding"; transcript_name "pde10a-201"; transcript_source "ensembl"; transcript_biotype "protein_coding"; protein_id "ENSDARP00000027138"; protein_version "5";	chr13	4505006	4505106
chr13	ensembl	exon	4563949	4563977	gene_id "ENSDARG00000003449"; gene_version "10"; transcript_id "ENSDART00000007500"; transcript_version "6"; exon_number "3"; gene_name "pde10a"; gene_source "ensembl_havana"; gene_biotype "protein_coding"; transcript_name "pde10a-201"; transcript_source "ensembl"; transcript_biotype "protein_coding"; exon_id "ENSDARE00000429181"; exon_version "1";	chr13	4594905	4595005
chr13	ensembl	CDS	4563949	4563977	gene_id "ENSDARG00000003449"; gene_version "10"; transcript_id "ENSDART00000007500"; transcript_version "6"; exon_number "3"; gene_name "pde10a"; gene_source "ensembl_havana"; gene_biotype "protein_coding"; transcript_name "pde10a-201"; transcript_source "ensembl"; transcript_biotype "protein_coding"; protein_id "ENSDARP00000027138"; protein_version "5";	chr13	4594905	4595005
chr13	ensembl	exon	4573002	4573122	gene_id "ENSDARG00000003449"; gene_version "10"; transcript_id "ENSDART00000007500"; transcript_version "6"; exon_number "4"; gene_name "pde10a"; gene_source "ensembl_havana"; gene_biotype "protein_coding"; transcript_name "pde10a-201"; transcript_source "ensembl"; transcript_biotype "protein_coding"; exon_id "ENSDARE00000429178"; exon_version "1";	chr13	4594905	4595005
chr13	ensembl	CDS	4573002	4573122	gene_id "ENSDARG00000003449"; gene_version "10"; transcript_id "ENSDART00000007500"; transcript_version "6"; exon_number "4"; gene_name "pde10a"; gene_source "ensembl_havana"; gene_biotype "protein_coding"; transcript_name "pde10a-201"; transcript_source "ensembl"; transcript_biotype "protein_coding"; protein_id "ENSDARP00000027138"; protein_version "5";	chr13	4594905	4595005
chr13	ensembl	exon	4577770	4577819	gene_id "ENSDARG00000003449"; gene_version "10"; transcript_id "ENSDART00000007500"; transcript_version "6"; exon_number "5"; gene_name "pde10a"; gene_source "ensembl_havana"; gene_biotype "protein_coding"; transcript_name "pde10a-201"; transcript_source "ensembl"; transcript_biotype "protein_coding"; exon_id "ENSDARE00000429176"; exon_version "1";	chr13	4594905	4595005
chr13	ensembl	CDS	4577770	4577819	gene_id "ENSDARG00000003449"; gene_version "10"; transcript_id "ENSDART00000007500"; transcript_version "6"; exon_number "5"; gene_name "pde10a"; gene_source "ensembl_havana"; gene_biotype "protein_coding"; transcript_name "pde10a-201"; transcript_source "ensembl"; transcript_biotype "protein_coding"; protein_id "ENSDARP00000027138"; protein_version "5";	chr13	4594905	4595005
chr13	ensembl	exon	4581862	4582002	gene_id "ENSDARG00000003449"; gene_version "10"; transcript_id "ENSDART00000007500"; transcript_version "6"; exon_number "6"; gene_name "pde10a"; gene_source "ensembl_havana"; gene_biotype "protein_coding"; transcript_name "pde10a-201"; transcript_source "ensembl"; transcript_biotype "protein_coding"; exon_id "ENSDARE00000429174"; exon_version "1";	chr13	4594905	4595005
chr13	ensembl	CDS	4581862	4582002	gene_id "ENSDARG00000003449"; gene_version "10"; transcript_id "ENSDART00000007500"; transcript_version "6"; exon_number "6"; gene_name "pde10a"; gene_source "ensembl_havana"; gene_biotype "protein_coding"; transcript_name "pde10a-201"; transcript_source "ensembl"; transcript_biotype "protein_coding"; protein_id "ENSDARP00000027138"; protein_version "5";	chr13	4594905	4595005
chr13	ensembl	exon	4586682	4586837	gene_id "ENSDARG00000003449"; gene_version "10"; transcript_id "ENSDART00000007500"; transcript_version "6"; exon_number "7"; gene_name "pde10a"; gene_source "ensembl_havana"; gene_biotype "protein_coding"; transcript_name "pde10a-201"; transcript_source "ensembl"; transcript_biotype "protein_coding"; exon_id "ENSDARE00000429173"; exon_version "1";	chr13	4594905	4595005
chr13	ensembl	CDS	4586682	4586837	gene_id "ENSDARG00000003449"; gene_version "10"; transcript_id "ENSDART00000007500"; transcript_version "6"; exon_number "7"; gene_name "pde10a"; gene_source "ensembl_havana"; gene_biotype "protein_coding"; transcript_name "pde10a-201"; transcript_source "ensembl"; transcript_biotype "protein_coding"; protein_id "ENSDARP00000027138"; protein_version "5";	chr13	4594905	4595005
chr13	ensembl	exon	4589987	4590037	gene_id "ENSDARG00000003449"; gene_version "10"; transcript_id "ENSDART00000007500"; transcript_version "6"; exon_number "8"; gene_name "pde10a"; gene_source "ensembl_havana"; gene_biotype "protein_coding"; transcript_name "pde10a-201"; transcript_source "ensembl"; transcript_biotype "protein_coding"; exon_id "ENSDARE00000429171"; exon_version "1";	chr13	4594905	4595005
chr13	ensembl	CDS	4589987	4590037	gene_id "ENSDARG00000003449"; gene_version "10"; transcript_id "ENSDART00000007500"; transcript_version "6"; exon_number "8"; gene_name "pde10a"; gene_source "ensembl_havana"; gene_biotype "protein_coding"; transcript_name "pde10a-201"; transcript_source "ensembl"; transcript_biotype "protein_coding"; protein_id "ENSDARP00000027138"; protein_version "5";	chr13	4594905	4595005
chr13	ensembl	exon	4592973	4593031	gene_id "ENSDARG00000003449"; gene_version "10"; transcript_id "ENSDART00000007500"; transcript_version "6"; exon_number "9"; gene_name "pde10a"; gene_source "ensembl_havana"; gene_biotype "protein_coding"; transcript_name "pde10a-201"; transcript_source "ensembl"; transcript_biotype "protein_coding"; exon_id "ENSDARE00000429168"; exon_version "1";	chr13	4594905	4595005
chr13	ensembl	CDS	4592973	4593031	gene_id "ENSDARG00000003449"; gene_version "10"; transcript_id "ENSDART00000007500"; transcript_version "6"; exon_number "9"; gene_name "pde10a"; gene_source "ensembl_havana"; gene_biotype "protein_coding"; transcript_name "pde10a-201"; transcript_source "ensembl"; transcript_biotype "protein_coding"; protein_id "ENSDARP00000027138"; protein_version "5";	chr13	4594905	4595005
chr13	ensembl	exon	4594605	4594656	gene_id "ENSDARG00000003449"; gene_version "10"; transcript_id "ENSDART00000007500"; transcript_version "6"; exon_number "10"; gene_name "pde10a"; gene_source "ensembl_havana"; gene_biotype "protein_coding"; transcript_name "pde10a-201"; transcript_source "ensembl"; transcript_biotype "protein_coding"; exon_id "ENSDARE00000429167"; exon_version "1";	chr13	4594905	4595005
chr13	ensembl	CDS	4594605	4594656	gene_id "ENSDARG00000003449"; gene_version "10"; transcript_id "ENSDART00000007500"; transcript_version "6"; exon_number "10"; gene_name "pde10a"; gene_source "ensembl_havana"; gene_biotype "protein_coding"; transcript_name "pde10a-201"; transcript_source "ensembl"; transcript_biotype "protein_coding"; protein_id "ENSDARP00000027138"; protein_version "5";	chr13	4594905	4595005
chr13	ensembl	exon	4598179	4598321	gene_id "ENSDARG00000003449"; gene_version "10"; transcript_id "ENSDART00000007500"; transcript_version "6"; exon_number "11"; gene_name "pde10a"; gene_source "ensembl_havana"; gene_biotype "protein_coding"; transcript_name "pde10a-201"; transcript_source "ensembl"; transcript_biotype "protein_coding"; exon_id "ENSDARE00000016448"; exon_version "2";	chr13	4594905	4595005
chr13	ensembl	CDS	4598179	4598321	gene_id "ENSDARG00000003449"; gene_version "10"; transcript_id "ENSDART00000007500"; transcript_version "6"; exon_number "11"; gene_name "pde10a"; gene_source "ensembl_havana"; gene_biotype "protein_coding"; transcript_name "pde10a-201"; transcript_source "ensembl"; transcript_biotype "protein_coding"; protein_id "ENSDARP00000027138"; protein_version "5";	chr13	4594905	4595005
chr13	ensembl	exon	4600659	4600751	gene_id "ENSDARG00000003449"; gene_version "10"; transcript_id "ENSDART00000007500"; transcript_version "6"; exon_number "12"; gene_name "pde10a"; gene_source "ensembl_havana"; gene_biotype "protein_coding"; transcript_name "pde10a-201"; transcript_source "ensembl"; transcript_biotype "protein_coding"; exon_id "ENSDARE00000011201"; exon_version "1";	chr13	4594905	4595005
chr13	ensembl	CDS	4600659	4600751	gene_id "ENSDARG00000003449"; gene_version "10"; transcript_id "ENSDART00000007500"; transcript_version "6"; exon_number "12"; gene_name "pde10a"; gene_source "ensembl_havana"; gene_biotype "protein_coding"; transcript_name "pde10a-201"; transcript_source "ensembl"; transcript_biotype "protein_coding"; protein_id "ENSDARP00000027138"; protein_version "5";	chr13	4594905	4595005
chr13	ensembl	exon	4601091	4601277	gene_id "ENSDARG00000003449"; gene_version "10"; transcript_id "ENSDART00000007500"; transcript_version "6"; exon_number "13"; gene_name "pde10a"; gene_source "ensembl_havana"; gene_biotype "protein_coding"; transcript_name "pde10a-201"; transcript_source "ensembl"; transcript_biotype "protein_coding"; exon_id "ENSDARE00000153088"; exon_version "1";	chr13	4594905	4595005
chr13	ensembl	CDS	4601091	4601277	gene_id "ENSDARG00000003449"; gene_version "10"; transcript_id "ENSDART00000007500"; transcript_version "6"; exon_number "13"; gene_name "pde10a"; gene_source "ensembl_havana"; gene_biotype "protein_coding"; transcript_name "pde10a-201"; transcript_source "ensembl"; transcript_biotype "protein_coding"; protein_id "ENSDARP00000027138"; protein_version "5";	chr13	4594905	4595005
chr13	ensembl	exon	4602160	4602302	gene_id "ENSDARG00000003449"; gene_version "10"; transcript_id "ENSDART00000007500"; transcript_version "6"; exon_number "14"; gene_name "pde10a"; gene_source "ensembl_havana"; gene_biotype "protein_coding"; transcript_name "pde10a-201"; transcript_source "ensembl"; transcript_biotype "protein_coding"; exon_id "ENSDARE00000012851"; exon_version "2";	chr13	4594905	4595005
chr13	ensembl	CDS	4602160	4602302	gene_id "ENSDARG00000003449"; gene_version "10"; transcript_id "ENSDART00000007500"; transcript_version "6"; exon_number "14"; gene_name "pde10a"; gene_source "ensembl_havana"; gene_biotype "protein_coding"; transcript_name "pde10a-201"; transcript_source "ensembl"; transcript_biotype "protein_coding"; protein_id "ENSDARP00000027138"; protein_version "5";	chr13	4594905	4595005
chr13	ensembl	exon	4606020	4606103	gene_id "ENSDARG00000003449"; gene_version "10"; transcript_id "ENSDART00000007500"; transcript_version "6"; exon_number "15"; gene_name "pde10a"; gene_source "ensembl_havana"; gene_biotype "protein_coding"; transcript_name "pde10a-201"; transcript_source "ensembl"; transcript_biotype "protein_coding"; exon_id "ENSDARE00000429166"; exon_version "1";	chr13	4594905	4595005
chr13	ensembl	CDS	4606020	4606103	gene_id "ENSDARG00000003449"; gene_version "10"; transcript_id "ENSDART00000007500"; transcript_version "6"; exon_number "15"; gene_name "pde10a"; gene_source "ensembl_havana"; gene_biotype "protein_coding"; transcript_name "pde10a-201"; transcript_source "ensembl"; transcript_biotype "protein_coding"; protein_id "ENSDARP00000027138"; protein_version "5";	chr13	4594905	4595005
chr13	ensembl	exon	4608014	4608164	gene_id "ENSDARG00000003449"; gene_version "10"; transcript_id "ENSDART00000007500"; transcript_version "6"; exon_number "16"; gene_name "pde10a"; gene_source "ensembl_havana"; gene_biotype "protein_coding"; transcript_name "pde10a-201"; transcript_source "ensembl"; transcript_biotype "protein_coding"; exon_id "ENSDARE00000429164"; exon_version "1";	chr13	4594905	4595005
chr13	ensembl	CDS	4608014	4608164	gene_id "ENSDARG00000003449"; gene_version "10"; transcript_id "ENSDART00000007500"; transcript_version "6"; exon_number "16"; gene_name "pde10a"; gene_source "ensembl_havana"; gene_biotype "protein_coding"; transcript_name "pde10a-201"; transcript_source "ensembl"; transcript_biotype "protein_coding"; protein_id "ENSDARP00000027138"; protein_version "5";	chr13	4594905	4595005
chr13	ensembl	exon	4608435	4608590	gene_id "ENSDARG00000003449"; gene_version "10"; transcript_id "ENSDART00000007500"; transcript_version "6"; exon_number "17"; gene_name "pde10a"; gene_source "ensembl_havana"; gene_biotype "protein_coding"; transcript_name "pde10a-201"; transcript_source "ensembl"; transcript_biotype "protein_coding"; exon_id "ENSDARE00000429162"; exon_version "1";	chr13	4594905	4595005
chr13	ensembl	CDS	4608435	4608590	gene_id "ENSDARG00000003449"; gene_version "10"; transcript_id "ENSDART00000007500"; transcript_version "6"; exon_number "17"; gene_name "pde10a"; gene_source "ensembl_havana"; gene_biotype "protein_coding"; transcript_name "pde10a-201"; transcript_source "ensembl"; transcript_biotype "protein_coding"; protein_id "ENSDARP00000027138"; protein_version "5";	chr13	4594905	4595005
chr13	ensembl	exon	4610915	4611084	gene_id "ENSDARG00000003449"; gene_version "10"; transcript_id "ENSDART00000007500"; transcript_version "6"; exon_number "18"; gene_name "pde10a"; gene_source "ensembl_havana"; gene_biotype "protein_coding"; transcript_name "pde10a-201"; transcript_source "ensembl"; transcript_biotype "protein_coding"; exon_id "ENSDARE00000861454"; exon_version "1";	chr13	4594905	4595005
chr13	ensembl	CDS	4610915	4611084	gene_id "ENSDARG00000003449"; gene_version "10"; transcript_id "ENSDART00000007500"; transcript_version "6"; exon_number "18"; gene_name "pde10a"; gene_source "ensembl_havana"; gene_biotype "protein_coding"; transcript_name "pde10a-201"; transcript_source "ensembl"; transcript_biotype "protein_coding"; protein_id "ENSDARP00000027138"; protein_version "5";	chr13	4594905	4595005
chr13	ensembl	exon	4613412	4613523	gene_id "ENSDARG00000003449"; gene_version "10"; transcript_id "ENSDART00000007500"; transcript_version "6"; exon_number "19"; gene_name "pde10a"; gene_source "ensembl_havana"; gene_biotype "protein_coding"; transcript_name "pde10a-201"; transcript_source "ensembl"; transcript_biotype "protein_coding"; exon_id "ENSDARE00000123979"; exon_version "1";	chr13	4594905	4595005
chr13	ensembl	CDS	4613412	4613523	gene_id "ENSDARG00000003449"; gene_version "10"; transcript_id "ENSDART00000007500"; transcript_version "6"; exon_number "19"; gene_name "pde10a"; gene_source "ensembl_havana"; gene_biotype "protein_coding"; transcript_name "pde10a-201"; transcript_source "ensembl"; transcript_biotype "protein_coding"; protein_id "ENSDARP00000027138"; protein_version "5";	chr13	4594905	4595005
chr13	ensembl	exon	4613640	4613720	gene_id "ENSDARG00000003449"; gene_version "10"; transcript_id "ENSDART00000007500"; transcript_version "6"; exon_number "20"; gene_name "pde10a"; gene_source "ensembl_havana"; gene_biotype "protein_coding"; transcript_name "pde10a-201"; transcript_source "ensembl"; transcript_biotype "protein_coding"; exon_id "ENSDARE00000020412"; exon_version "2";	chr13	4594905	4595005
chr13	ensembl	CDS	4613640	4613720	gene_id "ENSDARG00000003449"; gene_version "10"; transcript_id "ENSDART00000007500"; transcript_version "6"; exon_number "20"; gene_name "pde10a"; gene_source "ensembl_havana"; gene_biotype "protein_coding"; transcript_name "pde10a-201"; transcript_source "ensembl"; transcript_biotype "protein_coding"; protein_id "ENSDARP00000027138"; protein_version "5";	chr13	4594905	4595005
chr13	ensembl	exon	4615128	4615216	gene_id "ENSDARG00000003449"; gene_version "10"; transcript_id "ENSDART00000007500"; transcript_version "6"; exon_number "21"; gene_name "pde10a"; gene_source "ensembl_havana"; gene_biotype "protein_coding"; transcript_name "pde10a-201"; transcript_source "ensembl"; transcript_biotype "protein_coding"; exon_id "ENSDARE00001231359"; exon_version "1";	chr13	4594905	4595005
chr13	ensembl	CDS	4615128	4615216	gene_id "ENSDARG00000003449"; gene_version "10"; transcript_id "ENSDART00000007500"; transcript_version "6"; exon_number "21"; gene_name "pde10a"; gene_source "ensembl_havana"; gene_biotype "protein_coding"; transcript_name "pde10a-201"; transcript_source "ensembl"; transcript_biotype "protein_coding"; protein_id "ENSDARP00000027138"; protein_version "5";	chr13	4594905	4595005
chr13	ensembl	exon	4620157	4620253	gene_id "ENSDARG00000003449"; gene_version "10"; transcript_id "ENSDART00000007500"; transcript_version "6"; exon_number "22"; gene_name "pde10a"; gene_source "ensembl_havana"; gene_biotype "protein_coding"; transcript_name "pde10a-201"; transcript_source "ensembl"; transcript_biotype "protein_coding"; exon_id "ENSDARE00000879087"; exon_version "1";	chr13	4594905	4595005
chr13	ensembl	CDS	4620157	4620253	gene_id "ENSDARG00000003449"; gene_version "10"; transcript_id "ENSDART00000007500"; transcript_version "6"; exon_number "22"; gene_name "pde10a"; gene_source "ensembl_havana"; gene_biotype "protein_coding"; transcript_name "pde10a-201"; transcript_source "ensembl"; transcript_biotype "protein_coding"; protein_id "ENSDARP00000027138"; protein_version "5";	chr13	4594905	4595005
chr13	ensembl	exon	4620255	4620713	gene_id "ENSDARG00000003449"; gene_version "10"; transcript_id "ENSDART00000007500"; transcript_version "6"; exon_number "23"; gene_name "pde10a"; gene_source "ensembl_havana"; gene_biotype "protein_coding"; transcript_name "pde10a-201"; transcript_source "ensembl"; transcript_biotype "protein_coding"; exon_id "ENSDARE00000737723"; exon_version "2";	chr13	4594905	4595005
chr13	ensembl	CDS	4620255	4620422	gene_id "ENSDARG00000003449"; gene_version "10"; transcript_id "ENSDART00000007500"; transcript_version "6"; exon_number "23"; gene_name "pde10a"; gene_source "ensembl_havana"; gene_biotype "protein_coding"; transcript_name "pde10a-201"; transcript_source "ensembl"; transcript_biotype "protein_coding"; protein_id "ENSDARP00000027138"; protein_version "5";	chr13	4594905	4595005
chr13	ensembl	stop_codon	4620423	4620425	gene_id "ENSDARG00000003449"; gene_version "10"; transcript_id "ENSDART00000007500"; transcript_version "6"; exon_number "23"; gene_name "pde10a"; gene_source "ensembl_havana"; gene_biotype "protein_coding"; transcript_name "pde10a-201"; transcript_source "ensembl"; transcript_biotype "protein_coding";	chr13	4594905	4595005
chr13	ensembl	five_prime_utr	4505232	4505387	gene_id "ENSDARG00000003449"; gene_version "10"; transcript_id "ENSDART00000007500"; transcript_version "6"; gene_name "pde10a"; gene_source "ensembl_havana"; gene_biotype "protein_coding"; transcript_name "pde10a-201"; transcript_source "ensembl"; transcript_biotype "protein_coding";	chr13	4505006	4505106
chr13	ensembl	three_prime_utr	4620426	4620713	gene_id "ENSDARG00000003449"; gene_version "10"; transcript_id "ENSDART00000007500"; transcript_version "6"; gene_name "pde10a"; gene_source "ensembl_havana"; gene_biotype "protein_coding"; transcript_name "pde10a-201"; transcript_source "ensembl"; transcript_biotype "protein_coding";	chr13	4594905	4595005
chr13	ensembl_havana	gene	4722200	4848889	gene_id "ENSDARG00000101175"; gene_version "2"; gene_name "mcu"; gene_source "ensembl_havana"; gene_biotype "protein_coding";	chr13	4815697	4815797
chr13	ensembl_havana	gene	4722200	4848889	gene_id "ENSDARG00000101175"; gene_version "2"; gene_name "mcu"; gene_source "ensembl_havana"; gene_biotype "protein_coding";	chr13	4822220	4822320
chr13	ensembl_havana	gene	4722200	4848889	gene_id "ENSDARG00000101175"; gene_version "2"; gene_name "mcu"; gene_source "ensembl_havana"; gene_biotype "protein_coding";	chr13	4860106	4860206
chr13	ensembl_havana	transcript	4722200	4848889	gene_id "ENSDARG00000101175"; gene_version "2"; transcript_id "ENSDART00000165259"; transcript_version "2"; gene_name "mcu"; gene_source "ensembl_havana"; gene_biotype "protein_coding"; transcript_name "mcu-201"; transcript_source "ensembl_havana"; transcript_biotype "protein_coding";	chr13	4815697	4815797
chr13	ensembl_havana	transcript	4722200	4848889	gene_id "ENSDARG00000101175"; gene_version "2"; transcript_id "ENSDART00000165259"; transcript_version "2"; gene_name "mcu"; gene_source "ensembl_havana"; gene_biotype "protein_coding"; transcript_name "mcu-201"; transcript_source "ensembl_havana"; transcript_biotype "protein_coding";	chr13	4822220	4822320
chr13	ensembl_havana	transcript	4722200	4848889	gene_id "ENSDARG00000101175"; gene_version "2"; transcript_id "ENSDART00000165259"; transcript_version "2"; gene_name "mcu"; gene_source "ensembl_havana"; gene_biotype "protein_coding"; transcript_name "mcu-201"; transcript_source "ensembl_havana"; transcript_biotype "protein_coding";	chr13	4860106	4860206
chr13	ensembl_havana	exon	4848721	4848889	gene_id "ENSDARG00000101175"; gene_version "2"; transcript_id "ENSDART00000165259"; transcript_version "2"; exon_number "1"; gene_name "mcu"; gene_source "ensembl_havana"; gene_biotype "protein_coding"; transcript_name "mcu-201"; transcript_source "ensembl_havana"; transcript_biotype "protein_coding"; exon_id "ENSDARE00001198400"; exon_version "1";	chr13	4815697	4815797
chr13	ensembl_havana	exon	4848721	4848889	gene_id "ENSDARG00000101175"; gene_version "2"; transcript_id "ENSDART00000165259"; transcript_version "2"; exon_number "1"; gene_name "mcu"; gene_source "ensembl_havana"; gene_biotype "protein_coding"; transcript_name "mcu-201"; transcript_source "ensembl_havana"; transcript_biotype "protein_coding"; exon_id "ENSDARE00001198400"; exon_version "1";	chr13	4822220	4822320
chr13	ensembl_havana	exon	4848721	4848889	gene_id "ENSDARG00000101175"; gene_version "2"; transcript_id "ENSDART00000165259"; transcript_version "2"; exon_number "1"; gene_name "mcu"; gene_source "ensembl_havana"; gene_biotype "protein_coding"; transcript_name "mcu-201"; transcript_source "ensembl_havana"; transcript_biotype "protein_coding"; exon_id "ENSDARE00001198400"; exon_version "1";	chr13	4860106	4860206
chr13	ensembl_havana	CDS	4848721	4848837	gene_id "ENSDARG00000101175"; gene_version "2"; transcript_id "ENSDART00000165259"; transcript_version "2"; exon_number "1"; gene_name "mcu"; gene_source "ensembl_havana"; gene_biotype "protein_coding"; transcript_name "mcu-201"; transcript_source "ensembl_havana"; transcript_biotype "protein_coding"; protein_id "ENSDARP00000133611"; protein_version "1";	chr13	4815697	4815797
chr13	ensembl_havana	CDS	4848721	4848837	gene_id "ENSDARG00000101175"; gene_version "2"; transcript_id "ENSDART00000165259"; transcript_version "2"; exon_number "1"; gene_name "mcu"; gene_source "ensembl_havana"; gene_biotype "protein_coding"; transcript_name "mcu-201"; transcript_source "ensembl_havana"; transcript_biotype "protein_coding"; protein_id "ENSDARP00000133611"; protein_version "1";	chr13	4822220	4822320
chr13	ensembl_havana	CDS	4848721	4848837	gene_id "ENSDARG00000101175"; gene_version "2"; transcript_id "ENSDART00000165259"; transcript_version "2"; exon_number "1"; gene_name "mcu"; gene_source "ensembl_havana"; gene_biotype "protein_coding"; transcript_name "mcu-201"; transcript_source "ensembl_havana"; transcript_biotype "protein_coding"; protein_id "ENSDARP00000133611"; protein_version "1";	chr13	4860106	4860206
chr13	ensembl_havana	start_codon	4848835	4848837	gene_id "ENSDARG00000101175"; gene_version "2"; transcript_id "ENSDART00000165259"; transcript_version "2"; exon_number "1"; gene_name "mcu"; gene_source "ensembl_havana"; gene_biotype "protein_coding"; transcript_name "mcu-201"; transcript_source "ensembl_havana"; transcript_biotype "protein_coding";	chr13	4815697	4815797
chr13	ensembl_havana	start_codon	4848835	4848837	gene_id "ENSDARG00000101175"; gene_version "2"; transcript_id "ENSDART00000165259"; transcript_version "2"; exon_number "1"; gene_name "mcu"; gene_source "ensembl_havana"; gene_biotype "protein_coding"; transcript_name "mcu-201"; transcript_source "ensembl_havana"; transcript_biotype "protein_coding";	chr13	4822220	4822320
chr13	ensembl_havana	start_codon	4848835	4848837	gene_id "ENSDARG00000101175"; gene_version "2"; transcript_id "ENSDART00000165259"; transcript_version "2"; exon_number "1"; gene_name "mcu"; gene_source "ensembl_havana"; gene_biotype "protein_coding"; transcript_name "mcu-201"; transcript_source "ensembl_havana"; transcript_biotype "protein_coding";	chr13	4860106	4860206
chr13	ensembl_havana	exon	4791610	4791723	gene_id "ENSDARG00000101175"; gene_version "2"; transcript_id "ENSDART00000165259"; transcript_version "2"; exon_number "2"; gene_name "mcu"; gene_source "ensembl_havana"; gene_biotype "protein_coding"; transcript_name "mcu-201"; transcript_source "ensembl_havana"; transcript_biotype "protein_coding"; exon_id "ENSDARE00001184750"; exon_version "1";	chr13	4815697	4815797
chr13	ensembl_havana	exon	4791610	4791723	gene_id "ENSDARG00000101175"; gene_version "2"; transcript_id "ENSDART00000165259"; transcript_version "2"; exon_number "2"; gene_name "mcu"; gene_source "ensembl_havana"; gene_biotype "protein_coding"; transcript_name "mcu-201"; transcript_source "ensembl_havana"; transcript_biotype "protein_coding"; exon_id "ENSDARE00001184750"; exon_version "1";	chr13	4822220	4822320
chr13	ensembl_havana	CDS	4791610	4791723	gene_id "ENSDARG00000101175"; gene_version "2"; transcript_id "ENSDART00000165259"; transcript_version "2"; exon_number "2"; gene_name "mcu"; gene_source "ensembl_havana"; gene_biotype "protein_coding"; transcript_name "mcu-201"; transcript_source "ensembl_havana"; transcript_biotype "protein_coding"; protein_id "ENSDARP00000133611"; protein_version "1";	chr13	4815697	4815797
chr13	ensembl_havana	CDS	4791610	4791723	gene_id "ENSDARG00000101175"; gene_version "2"; transcript_id "ENSDART00000165259"; transcript_version "2"; exon_number "2"; gene_name "mcu"; gene_source "ensembl_havana"; gene_biotype "protein_coding"; transcript_name "mcu-201"; transcript_source "ensembl_havana"; transcript_biotype "protein_coding"; protein_id "ENSDARP00000133611"; protein_version "1";	chr13	4822220	4822320
chr13	ensembl_havana	five_prime_utr	4848838	4848889	gene_id "ENSDARG00000101175"; gene_version "2"; transcript_id "ENSDART00000165259"; transcript_version "2"; gene_name "mcu"; gene_source "ensembl_havana"; gene_biotype "protein_coding"; transcript_name "mcu-201"; transcript_source "ensembl_havana"; transcript_biotype "protein_coding";	chr13	4815697	4815797
chr13	ensembl_havana	five_prime_utr	4848838	4848889	gene_id "ENSDARG00000101175"; gene_version "2"; transcript_id "ENSDART00000165259"; transcript_version "2"; gene_name "mcu"; gene_source "ensembl_havana"; gene_biotype "protein_coding"; transcript_name "mcu-201"; transcript_source "ensembl_havana"; transcript_biotype "protein_coding";	chr13	4822220	4822320
chr13	ensembl_havana	five_prime_utr	4848838	4848889	gene_id "ENSDARG00000101175"; gene_version "2"; transcript_id "ENSDART00000165259"; transcript_version "2"; gene_name "mcu"; gene_source "ensembl_havana"; gene_biotype "protein_coding"; transcript_name "mcu-201"; transcript_source "ensembl_havana"; transcript_biotype "protein_coding";	chr13	4860106	4860206
chr13	ensembl_havana	gene	4871886	4969687	gene_id "ENSDARG00000063358"; gene_version "7"; gene_name "micu1"; gene_source "ensembl_havana"; gene_biotype "protein_coding";	chr13	4822220	4822320
chr13	ensembl_havana	gene	4871886	4969687	gene_id "ENSDARG00000063358"; gene_version "7"; gene_name "micu1"; gene_source "ensembl_havana"; gene_biotype "protein_coding";	chr13	4860106	4860206
chr13	havana	transcript	4871886	4969687	gene_id "ENSDARG00000063358"; gene_version "7"; transcript_id "ENSDART00000132301"; transcript_version "3"; gene_name "micu1"; gene_source "ensembl_havana"; gene_biotype "protein_coding"; transcript_name "micu1-202"; transcript_source "havana"; transcript_biotype "protein_coding";	chr13	4822220	4822320
chr13	havana	transcript	4871886	4969687	gene_id "ENSDARG00000063358"; gene_version "7"; transcript_id "ENSDART00000132301"; transcript_version "3"; gene_name "micu1"; gene_source "ensembl_havana"; gene_biotype "protein_coding"; transcript_name "micu1-202"; transcript_source "havana"; transcript_biotype "protein_coding";	chr13	4860106	4860206
chr13	havana	exon	4871886	4872149	gene_id "ENSDARG00000063358"; gene_version "7"; transcript_id "ENSDART00000132301"; transcript_version "3"; exon_number "1"; gene_name "micu1"; gene_source "ensembl_havana"; gene_biotype "protein_coding"; transcript_name "micu1-202"; transcript_source "havana"; transcript_biotype "protein_coding"; exon_id "ENSDARE00000987463"; exon_version "1";	chr13	4822220	4822320
chr13	havana	exon	4871886	4872149	gene_id "ENSDARG00000063358"; gene_version "7"; transcript_id "ENSDART00000132301"; transcript_version "3"; exon_number "1"; gene_name "micu1"; gene_source "ensembl_havana"; gene_biotype "protein_coding"; transcript_name "micu1-202"; transcript_source "havana"; transcript_biotype "protein_coding"; exon_id "ENSDARE00000987463"; exon_version "1";	chr13	4860106	4860206
chr13	havana	exon	4883498	4883662	gene_id "ENSDARG00000063358"; gene_version "7"; transcript_id "ENSDART00000132301"; transcript_version "3"; exon_number "2"; gene_name "micu1"; gene_source "ensembl_havana"; gene_biotype "protein_coding"; transcript_name "micu1-202"; transcript_source "havana"; transcript_biotype "protein_coding"; exon_id "ENSDARE00000871079"; exon_version "1";	chr13	4860106	4860206
chr13	havana	CDS	4883499	4883662	gene_id "ENSDARG00000063358"; gene_version "7"; transcript_id "ENSDART00000132301"; transcript_version "3"; exon_number "2"; gene_name "micu1"; gene_source "ensembl_havana"; gene_biotype "protein_coding"; transcript_name "micu1-202"; transcript_source "havana"; transcript_biotype "protein_coding"; protein_id "ENSDARP00000121050"; protein_version "1";	chr13	4860106	4860206
chr13	havana	start_codon	4883499	4883501	gene_id "ENSDARG00000063358"; gene_version "7"; transcript_id "ENSDART00000132301"; transcript_version "3"; exon_number "2"; gene_name "micu1"; gene_source "ensembl_havana"; gene_biotype "protein_coding"; transcript_name "micu1-202"; transcript_source "havana"; transcript_biotype "protein_coding";	chr13	4860106	4860206
chr13	havana	exon	4888198	4888384	gene_id "ENSDARG00000063358"; gene_version "7"; transcript_id "ENSDART00000132301"; transcript_version "3"; exon_number "3"; gene_name "micu1"; gene_source "ensembl_havana"; gene_biotype "protein_coding"; transcript_name "micu1-202"; transcript_source "havana"; transcript_biotype "protein_coding"; exon_id "ENSDARE00000877587"; exon_version "1";	chr13	4860106	4860206
chr13	havana	CDS	4888198	4888384	gene_id "ENSDARG00000063358"; gene_version "7"; transcript_id "ENSDART00000132301"; transcript_version "3"; exon_number "3"; gene_name "micu1"; gene_source "ensembl_havana"; gene_biotype "protein_coding"; transcript_name "micu1-202"; transcript_source "havana"; transcript_biotype "protein_coding"; protein_id "ENSDARP00000121050"; protein_version "1";	chr13	4860106	4860206
chr13	havana	exon	4899522	4899684	gene_id "ENSDARG00000063358"; gene_version "7"; transcript_id "ENSDART00000132301"; transcript_version "3"; exon_number "4"; gene_name "micu1"; gene_source "ensembl_havana"; gene_biotype "protein_coding"; transcript_name "micu1-202"; transcript_source "havana"; transcript_biotype "protein_coding"; exon_id "ENSDARE00000788260"; exon_version "1";	chr13	4860106	4860206
chr13	havana	CDS	4899522	4899684	gene_id "ENSDARG00000063358"; gene_version "7"; transcript_id "ENSDART00000132301"; transcript_version "3"; exon_number "4"; gene_name "micu1"; gene_source "ensembl_havana"; gene_biotype "protein_coding"; transcript_name "micu1-202"; transcript_source "havana"; transcript_biotype "protein_coding"; protein_id "ENSDARP00000121050"; protein_version "1";	chr13	4860106	4860206
chr13	havana	five_prime_utr	4871886	4872149	gene_id "ENSDARG00000063358"; gene_version "7"; transcript_id "ENSDART00000132301"; transcript_version "3"; gene_name "micu1"; gene_source "ensembl_havana"; gene_biotype "protein_coding"; transcript_name "micu1-202"; transcript_source "havana"; transcript_biotype "protein_coding";	chr13	4822220	4822320
chr13	havana	five_prime_utr	4871886	4872149	gene_id "ENSDARG00000063358"; gene_version "7"; transcript_id "ENSDART00000132301"; transcript_version "3"; gene_name "micu1"; gene_source "ensembl_havana"; gene_biotype "protein_coding"; transcript_name "micu1-202"; transcript_source "havana"; transcript_biotype "protein_coding";	chr13	4860106	4860206
chr13	havana	five_prime_utr	4883498	4883498	gene_id "ENSDARG00000063358"; gene_version "7"; transcript_id "ENSDART00000132301"; transcript_version "3"; gene_name "micu1"; gene_source "ensembl_havana"; gene_biotype "protein_coding"; transcript_name "micu1-202"; transcript_source "havana"; transcript_biotype "protein_coding";	chr13	4860106	4860206
chr13	ensembl	transcript	4883377	4968574	gene_id "ENSDARG00000063358"; gene_version "7"; transcript_id "ENSDART00000181530"; transcript_version "1"; gene_name "micu1"; gene_source "ensembl_havana"; gene_biotype "protein_coding"; transcript_name "micu1-204"; transcript_source "ensembl"; transcript_biotype "protein_coding";	chr13	4860106	4860206
chr13	ensembl	exon	4883377	4883662	gene_id "ENSDARG00000063358"; gene_version "7"; transcript_id "ENSDART00000181530"; transcript_version "1"; exon_number "1"; gene_name "micu1"; gene_source "ensembl_havana"; gene_biotype "protein_coding"; transcript_name "micu1-204"; transcript_source "ensembl"; transcript_biotype "protein_coding"; exon_id "ENSDARE00001297032"; exon_version "1";	chr13	4860106	4860206
chr13	ensembl	CDS	4883487	4883662	gene_id "ENSDARG00000063358"; gene_version "7"; transcript_id "ENSDART00000181530"; transcript_version "1"; exon_number "1"; gene_name "micu1"; gene_source "ensembl_havana"; gene_biotype "protein_coding"; transcript_name "micu1-204"; transcript_source "ensembl"; transcript_biotype "protein_coding"; protein_id "ENSDARP00000149857"; protein_version "1";	chr13	4860106	4860206
chr13	ensembl	start_codon	4883487	4883489	gene_id "ENSDARG00000063358"; gene_version "7"; transcript_id "ENSDART00000181530"; transcript_version "1"; exon_number "1"; gene_name "micu1"; gene_source "ensembl_havana"; gene_biotype "protein_coding"; transcript_name "micu1-204"; transcript_source "ensembl"; transcript_biotype "protein_coding";	chr13	4860106	4860206
chr13	ensembl	exon	4888198	4888384	gene_id "ENSDARG00000063358"; gene_version "7"; transcript_id "ENSDART00000181530"; transcript_version "1"; exon_number "2"; gene_name "micu1"; gene_source "ensembl_havana"; gene_biotype "protein_coding"; transcript_name "micu1-204"; transcript_source "ensembl"; transcript_biotype "protein_coding"; exon_id "ENSDARE00000877587"; exon_version "1";	chr13	4860106	4860206
chr13	ensembl	CDS	4888198	4888384	gene_id "ENSDARG00000063358"; gene_version "7"; transcript_id "ENSDART00000181530"; transcript_version "1"; exon_number "2"; gene_name "micu1"; gene_source "ensembl_havana"; gene_biotype "protein_coding"; transcript_name "micu1-204"; transcript_source "ensembl"; transcript_biotype "protein_coding"; protein_id "ENSDARP00000149857"; protein_version "1";	chr13	4860106	4860206
chr13	ensembl	exon	4899522	4899684	gene_id "ENSDARG00000063358"; gene_version "7"; transcript_id "ENSDART00000181530"; transcript_version "1"; exon_number "3"; gene_name "micu1"; gene_source "ensembl_havana"; gene_biotype "protein_coding"; transcript_name "micu1-204"; transcript_source "ensembl"; transcript_biotype "protein_coding"; exon_id "ENSDARE00000788260"; exon_version "1";	chr13	4860106	4860206
chr13	ensembl	CDS	4899522	4899684	gene_id "ENSDARG00000063358"; gene_version "7"; transcript_id "ENSDART00000181530"; transcript_version "1"; exon_number "3"; gene_name "micu1"; gene_source "ensembl_havana"; gene_biotype "protein_coding"; transcript_name "micu1-204"; transcript_source "ensembl"; transcript_biotype "protein_coding"; protein_id "ENSDARP00000149857"; protein_version "1";	chr13	4860106	4860206
chr13	ensembl	five_prime_utr	4883377	4883486	gene_id "ENSDARG00000063358"; gene_version "7"; transcript_id "ENSDART00000181530"; transcript_version "1"; gene_name "micu1"; gene_source "ensembl_havana"; gene_biotype "protein_coding"; transcript_name "micu1-204"; transcript_source "ensembl"; transcript_biotype "protein_coding";	chr13	4860106	4860206
chr13	ensembl	transcript	4883498	4968584	gene_id "ENSDARG00000063358"; gene_version "7"; transcript_id "ENSDART00000092521"; transcript_version "6"; gene_name "micu1"; gene_source "ensembl_havana"; gene_biotype "protein_coding"; transcript_name "micu1-201"; transcript_source "ensembl"; transcript_biotype "protein_coding";	chr13	4860106	4860206
chr13	ensembl	exon	4883498	4883662	gene_id "ENSDARG00000063358"; gene_version "7"; transcript_id "ENSDART00000092521"; transcript_version "6"; exon_number "1"; gene_name "micu1"; gene_source "ensembl_havana"; gene_biotype "protein_coding"; transcript_name "micu1-201"; transcript_source "ensembl"; transcript_biotype "protein_coding"; exon_id "ENSDARE00000871079"; exon_version "1";	chr13	4860106	4860206
chr13	ensembl	CDS	4883499	4883662	gene_id "ENSDARG00000063358"; gene_version "7"; transcript_id "ENSDART00000092521"; transcript_version "6"; exon_number "1"; gene_name "micu1"; gene_source "ensembl_havana"; gene_biotype "protein_coding"; transcript_name "micu1-201"; transcript_source "ensembl"; transcript_biotype "protein_coding"; protein_id "ENSDARP00000086953"; protein_version "6";	chr13	4860106	4860206
chr13	ensembl	start_codon	4883499	4883501	gene_id "ENSDARG00000063358"; gene_version "7"; transcript_id "ENSDART00000092521"; transcript_version "6"; exon_number "1"; gene_name "micu1"; gene_source "ensembl_havana"; gene_biotype "protein_coding"; transcript_name "micu1-201"; transcript_source "ensembl"; transcript_biotype "protein_coding";	chr13	4860106	4860206
chr13	ensembl	exon	4888198	4888384	gene_id "ENSDARG00000063358"; gene_version "7"; transcript_id "ENSDART00000092521"; transcript_version "6"; exon_number "2"; gene_name "micu1"; gene_source "ensembl_havana"; gene_biotype "protein_coding"; transcript_name "micu1-201"; transcript_source "ensembl"; transcript_biotype "protein_coding"; exon_id "ENSDARE00000877587"; exon_version "1";	chr13	4860106	4860206
chr13	ensembl	CDS	4888198	4888384	gene_id "ENSDARG00000063358"; gene_version "7"; transcript_id "ENSDART00000092521"; transcript_version "6"; exon_number "2"; gene_name "micu1"; gene_source "ensembl_havana"; gene_biotype "protein_coding"; transcript_name "micu1-201"; transcript_source "ensembl"; transcript_biotype "protein_coding"; protein_id "ENSDARP00000086953"; protein_version "6";	chr13	4860106	4860206
chr13	ensembl	exon	4899522	4899684	gene_id "ENSDARG00000063358"; gene_version "7"; transcript_id "ENSDART00000092521"; transcript_version "6"; exon_number "3"; gene_name "micu1"; gene_source "ensembl_havana"; gene_biotype "protein_coding"; transcript_name "micu1-201"; transcript_source "ensembl"; transcript_biotype "protein_coding"; exon_id "ENSDARE00000788260"; exon_version "1";	chr13	4860106	4860206
chr13	ensembl	CDS	4899522	4899684	gene_id "ENSDARG00000063358"; gene_version "7"; transcript_id "ENSDART00000092521"; transcript_version "6"; exon_number "3"; gene_name "micu1"; gene_source "ensembl_havana"; gene_biotype "protein_coding"; transcript_name "micu1-201"; transcript_source "ensembl"; transcript_biotype "protein_coding"; protein_id "ENSDARP00000086953"; protein_version "6";	chr13	4860106	4860206
chr13	ensembl	five_prime_utr	4883498	4883498	gene_id "ENSDARG00000063358"; gene_version "7"; transcript_id "ENSDART00000092521"; transcript_version "6"; gene_name "micu1"; gene_source "ensembl_havana"; gene_biotype "protein_coding"; transcript_name "micu1-201"; transcript_source "ensembl"; transcript_biotype "protein_coding";	chr13	4860106	4860206
chr13	havana	transcript	4888351	4951795	gene_id "ENSDARG00000063358"; gene_version "7"; transcript_id "ENSDART00000145940"; transcript_version "2"; gene_name "micu1"; gene_source "ensembl_havana"; gene_biotype "protein_coding"; transcript_name "micu1-203"; transcript_source "havana"; transcript_biotype "protein_coding"; tag "cds_end_NF"; tag "cds_start_NF"; tag "mRNA_end_NF"; tag "mRNA_start_NF";	chr13	4860106	4860206
chr13	havana	exon	4888351	4888384	gene_id "ENSDARG00000063358"; gene_version "7"; transcript_id "ENSDART00000145940"; transcript_version "2"; exon_number "1"; gene_name "micu1"; gene_source "ensembl_havana"; gene_biotype "protein_coding"; transcript_name "micu1-203"; transcript_source "havana"; transcript_biotype "protein_coding"; exon_id "ENSDARE00001015614"; exon_version "1"; tag "cds_end_NF"; tag "cds_start_NF"; tag "mRNA_end_NF"; tag "mRNA_start_NF";	chr13	4860106	4860206
chr13	havana	CDS	4888351	4888384	gene_id "ENSDARG00000063358"; gene_version "7"; transcript_id "ENSDART00000145940"; transcript_version "2"; exon_number "1"; gene_name "micu1"; gene_source "ensembl_havana"; gene_biotype "protein_coding"; transcript_name "micu1-203"; transcript_source "havana"; transcript_biotype "protein_coding"; protein_id "ENSDARP00000120167"; protein_version "1"; tag "cds_end_NF"; tag "cds_start_NF"; tag "mRNA_end_NF"; tag "mRNA_start_NF";	chr13	4860106	4860206
chr13	havana	exon	4899522	4899684	gene_id "ENSDARG00000063358"; gene_version "7"; transcript_id "ENSDART00000145940"; transcript_version "2"; exon_number "2"; gene_name "micu1"; gene_source "ensembl_havana"; gene_biotype "protein_coding"; transcript_name "micu1-203"; transcript_source "havana"; transcript_biotype "protein_coding"; exon_id "ENSDARE00000788260"; exon_version "1"; tag "cds_end_NF"; tag "cds_start_NF"; tag "mRNA_end_NF"; tag "mRNA_start_NF";	chr13	4860106	4860206
chr13	havana	CDS	4899522	4899684	gene_id "ENSDARG00000063358"; gene_version "7"; transcript_id "ENSDART00000145940"; transcript_version "2"; exon_number "2"; gene_name "micu1"; gene_source "ensembl_havana"; gene_biotype "protein_coding"; transcript_name "micu1-203"; transcript_source "havana"; transcript_biotype "protein_coding"; protein_id "ENSDARP00000120167"; protein_version "1"; tag "cds_end_NF"; tag "cds_start_NF"; tag "mRNA_end_NF"; tag "mRNA_start_NF";	chr13	4860106	4860206
chr13	ensembl_havana	gene	5031197	5065539	gene_id "ENSDARG00000058574"; gene_version "8"; gene_name "abcg2c"; gene_source "ensembl_havana"; gene_biotype "protein_coding";	chr13	5094490	5094590
chr13	ensembl_havana	transcript	5031197	5064494	gene_id "ENSDARG00000058574"; gene_version "8"; transcript_id "ENSDART00000032322"; transcript_version "9"; gene_name "abcg2c"; gene_source "ensembl_havana"; gene_biotype "protein_coding"; transcript_name "abcg2c-201"; transcript_source "ensembl_havana"; transcript_biotype "protein_coding";	chr13	5094490	5094590
chr13	ensembl_havana	exon	5064455	5064494	gene_id "ENSDARG00000058574"; gene_version "8"; transcript_id "ENSDART00000032322"; transcript_version "9"; exon_number "1"; gene_name "abcg2c"; gene_source "ensembl_havana"; gene_biotype "protein_coding"; transcript_name "abcg2c-201"; transcript_source "ensembl_havana"; transcript_biotype "protein_coding"; exon_id "ENSDARE00000737123"; exon_version "1";	chr13	5094490	5094590
chr13	ensembl_havana	exon	5062141	5062331	gene_id "ENSDARG00000058574"; gene_version "8"; transcript_id "ENSDART00000032322"; transcript_version "9"; exon_number "2"; gene_name "abcg2c"; gene_source "ensembl_havana"; gene_biotype "protein_coding"; transcript_name "abcg2c-201"; transcript_source "ensembl_havana"; transcript_biotype "protein_coding"; exon_id "ENSDARE00001128060"; exon_version "1";	chr13	5094490	5094590
chr13	ensembl_havana	CDS	5062141	5062316	gene_id "ENSDARG00000058574"; gene_version "8"; transcript_id "ENSDART00000032322"; transcript_version "9"; exon_number "2"; gene_name "abcg2c"; gene_source "ensembl_havana"; gene_biotype "protein_coding"; transcript_name "abcg2c-201"; transcript_source "ensembl_havana"; transcript_biotype "protein_coding"; protein_id "ENSDARP00000033222"; protein_version "7";	chr13	5094490	5094590
chr13	ensembl_havana	start_codon	5062314	5062316	gene_id "ENSDARG00000058574"; gene_version "8"; transcript_id "ENSDART00000032322"; transcript_version "9"; exon_number "2"; gene_name "abcg2c"; gene_source "ensembl_havana"; gene_biotype "protein_coding"; transcript_name "abcg2c-201"; transcript_source "ensembl_havana"; transcript_biotype "protein_coding";	chr13	5094490	5094590
chr13	ensembl_havana	exon	5059184	5059243	gene_id "ENSDARG00000058574"; gene_version "8"; transcript_id "ENSDART00000032322"; transcript_version "9"; exon_number "3"; gene_name "abcg2c"; gene_source "ensembl_havana"; gene_biotype "protein_coding"; transcript_name "abcg2c-201"; transcript_source "ensembl_havana"; transcript_biotype "protein_coding"; exon_id "ENSDARE00000936035"; exon_version "1";	chr13	5094490	5094590
chr13	ensembl_havana	CDS	5059184	5059243	gene_id "ENSDARG00000058574"; gene_version "8"; transcript_id "ENSDART00000032322"; transcript_version "9"; exon_number "3"; gene_name "abcg2c"; gene_source "ensembl_havana"; gene_biotype "protein_coding"; transcript_name "abcg2c-201"; transcript_source "ensembl_havana"; transcript_biotype "protein_coding"; protein_id "ENSDARP00000033222"; protein_version "7";	chr13	5094490	5094590
chr13	ensembl_havana	exon	5050989	5051106	gene_id "ENSDARG00000058574"; gene_version "8"; transcript_id "ENSDART00000032322"; transcript_version "9"; exon_number "4"; gene_name "abcg2c"; gene_source "ensembl_havana"; gene_biotype "protein_coding"; transcript_name "abcg2c-201"; transcript_source "ensembl_havana"; transcript_biotype "protein_coding"; exon_id "ENSDARE00000589998"; exon_version "1";	chr13	5094490	5094590
chr13	ensembl_havana	CDS	5050989	5051106	gene_id "ENSDARG00000058574"; gene_version "8"; transcript_id "ENSDART00000032322"; transcript_version "9"; exon_number "4"; gene_name "abcg2c"; gene_source "ensembl_havana"; gene_biotype "protein_coding"; transcript_name "abcg2c-201"; transcript_source "ensembl_havana"; transcript_biotype "protein_coding"; protein_id "ENSDARP00000033222"; protein_version "7";	chr13	5094490	5094590
chr13	ensembl_havana	exon	5049595	5049750	gene_id "ENSDARG00000058574"; gene_version "8"; transcript_id "ENSDART00000032322"; transcript_version "9"; exon_number "5"; gene_name "abcg2c"; gene_source "ensembl_havana"; gene_biotype "protein_coding"; transcript_name "abcg2c-201"; transcript_source "ensembl_havana"; transcript_biotype "protein_coding"; exon_id "ENSDARE00001229704"; exon_version "1";	chr13	5094490	5094590
chr13	ensembl_havana	CDS	5049595	5049750	gene_id "ENSDARG00000058574"; gene_version "8"; transcript_id "ENSDART00000032322"; transcript_version "9"; exon_number "5"; gene_name "abcg2c"; gene_source "ensembl_havana"; gene_biotype "protein_coding"; transcript_name "abcg2c-201"; transcript_source "ensembl_havana"; transcript_biotype "protein_coding"; protein_id "ENSDARP00000033222"; protein_version "7";	chr13	5094490	5094590
chr13	ensembl_havana	exon	5048205	5048362	gene_id "ENSDARG00000058574"; gene_version "8"; transcript_id "ENSDART00000032322"; transcript_version "9"; exon_number "6"; gene_name "abcg2c"; gene_source "ensembl_havana"; gene_biotype "protein_coding"; transcript_name "abcg2c-201"; transcript_source "ensembl_havana"; transcript_biotype "protein_coding"; exon_id "ENSDARE00000908539"; exon_version "1";	chr13	5094490	5094590
chr13	ensembl_havana	CDS	5048205	5048362	gene_id "ENSDARG00000058574"; gene_version "8"; transcript_id "ENSDART00000032322"; transcript_version "9"; exon_number "6"; gene_name "abcg2c"; gene_source "ensembl_havana"; gene_biotype "protein_coding"; transcript_name "abcg2c-201"; transcript_source "ensembl_havana"; transcript_biotype "protein_coding"; protein_id "ENSDARP00000033222"; protein_version "7";	chr13	5094490	5094590
chr13	ensembl_havana	five_prime_utr	5064455	5064494	gene_id "ENSDARG00000058574"; gene_version "8"; transcript_id "ENSDART00000032322"; transcript_version "9"; gene_name "abcg2c"; gene_source "ensembl_havana"; gene_biotype "protein_coding"; transcript_name "abcg2c-201"; transcript_source "ensembl_havana"; transcript_biotype "protein_coding";	chr13	5094490	5094590
chr13	ensembl_havana	five_prime_utr	5062317	5062331	gene_id "ENSDARG00000058574"; gene_version "8"; transcript_id "ENSDART00000032322"; transcript_version "9"; gene_name "abcg2c"; gene_source "ensembl_havana"; gene_biotype "protein_coding"; transcript_name "abcg2c-201"; transcript_source "ensembl_havana"; transcript_biotype "protein_coding";	chr13	5094490	5094590
chr13	ensembl	transcript	5031369	5062334	gene_id "ENSDARG00000058574"; gene_version "8"; transcript_id "ENSDART00000175906"; transcript_version "2"; gene_name "abcg2c"; gene_source "ensembl_havana"; gene_biotype "protein_coding"; transcript_name "abcg2c-204"; transcript_source "ensembl"; transcript_biotype "protein_coding";	chr13	5094490	5094590
chr13	ensembl	exon	5062141	5062334	gene_id "ENSDARG00000058574"; gene_version "8"; transcript_id "ENSDART00000175906"; transcript_version "2"; exon_number "1"; gene_name "abcg2c"; gene_source "ensembl_havana"; gene_biotype "protein_coding"; transcript_name "abcg2c-204"; transcript_source "ensembl"; transcript_biotype "protein_coding"; exon_id "ENSDARE00001280720"; exon_version "1";	chr13	5094490	5094590
chr13	ensembl	CDS	5062141	5062316	gene_id "ENSDARG00000058574"; gene_version "8"; transcript_id "ENSDART00000175906"; transcript_version "2"; exon_number "1"; gene_name "abcg2c"; gene_source "ensembl_havana"; gene_biotype "protein_coding"; transcript_name "abcg2c-204"; transcript_source "ensembl"; transcript_biotype "protein_coding"; protein_id "ENSDARP00000144164"; protein_version "1";	chr13	5094490	5094590
chr13	ensembl	start_codon	5062314	5062316	gene_id "ENSDARG00000058574"; gene_version "8"; transcript_id "ENSDART00000175906"; transcript_version "2"; exon_number "1"; gene_name "abcg2c"; gene_source "ensembl_havana"; gene_biotype "protein_coding"; transcript_name "abcg2c-204"; transcript_source "ensembl"; transcript_biotype "protein_coding";	chr13	5094490	5094590
chr13	ensembl	exon	5059184	5059243	gene_id "ENSDARG00000058574"; gene_version "8"; transcript_id "ENSDART00000175906"; transcript_version "2"; exon_number "2"; gene_name "abcg2c"; gene_source "ensembl_havana"; gene_biotype "protein_coding"; transcript_name "abcg2c-204"; transcript_source "ensembl"; transcript_biotype "protein_coding"; exon_id "ENSDARE00000936035"; exon_version "1";	chr13	5094490	5094590
chr13	ensembl	CDS	5059184	5059243	gene_id "ENSDARG00000058574"; gene_version "8"; transcript_id "ENSDART00000175906"; transcript_version "2"; exon_number "2"; gene_name "abcg2c"; gene_source "ensembl_havana"; gene_biotype "protein_coding"; transcript_name "abcg2c-204"; transcript_source "ensembl"; transcript_biotype "protein_coding"; protein_id "ENSDARP00000144164"; protein_version "1";	chr13	5094490	5094590
chr13	ensembl	exon	5050989	5051106	gene_id "ENSDARG00000058574"; gene_version "8"; transcript_id "ENSDART00000175906"; transcript_version "2"; exon_number "3"; gene_name "abcg2c"; gene_source "ensembl_havana"; gene_biotype "protein_coding"; transcript_name "abcg2c-204"; transcript_source "ensembl"; transcript_biotype "protein_coding"; exon_id "ENSDARE00000589998"; exon_version "1";	chr13	5094490	5094590
chr13	ensembl	CDS	5050989	5051106	gene_id "ENSDARG00000058574"; gene_version "8"; transcript_id "ENSDART00000175906"; transcript_version "2"; exon_number "3"; gene_name "abcg2c"; gene_source "ensembl_havana"; gene_biotype "protein_coding"; transcript_name "abcg2c-204"; transcript_source "ensembl"; transcript_biotype "protein_coding"; protein_id "ENSDARP00000144164"; protein_version "1";	chr13	5094490	5094590
chr13	ensembl	exon	5049595	5049750	gene_id "ENSDARG00000058574"; gene_version "8"; transcript_id "ENSDART00000175906"; transcript_version "2"; exon_number "4"; gene_name "abcg2c"; gene_source "ensembl_havana"; gene_biotype "protein_coding"; transcript_name "abcg2c-204"; transcript_source "ensembl"; transcript_biotype "protein_coding"; exon_id "ENSDARE00001229704"; exon_version "1";	chr13	5094490	5094590
chr13	ensembl	CDS	5049595	5049750	gene_id "ENSDARG00000058574"; gene_version "8"; transcript_id "ENSDART00000175906"; transcript_version "2"; exon_number "4"; gene_name "abcg2c"; gene_source "ensembl_havana"; gene_biotype "protein_coding"; transcript_name "abcg2c-204"; transcript_source "ensembl"; transcript_biotype "protein_coding"; protein_id "ENSDARP00000144164"; protein_version "1";	chr13	5094490	5094590
chr13	ensembl	exon	5048205	5048362	gene_id "ENSDARG00000058574"; gene_version "8"; transcript_id "ENSDART00000175906"; transcript_version "2"; exon_number "5"; gene_name "abcg2c"; gene_source "ensembl_havana"; gene_biotype "protein_coding"; transcript_name "abcg2c-204"; transcript_source "ensembl"; transcript_biotype "protein_coding"; exon_id "ENSDARE00000908539"; exon_version "1";	chr13	5094490	5094590
chr13	ensembl	CDS	5048205	5048362	gene_id "ENSDARG00000058574"; gene_version "8"; transcript_id "ENSDART00000175906"; transcript_version "2"; exon_number "5"; gene_name "abcg2c"; gene_source "ensembl_havana"; gene_biotype "protein_coding"; transcript_name "abcg2c-204"; transcript_source "ensembl"; transcript_biotype "protein_coding"; protein_id "ENSDARP00000144164"; protein_version "1";	chr13	5094490	5094590
chr13	ensembl	five_prime_utr	5062317	5062334	gene_id "ENSDARG00000058574"; gene_version "8"; transcript_id "ENSDART00000175906"; transcript_version "2"; gene_name "abcg2c"; gene_source "ensembl_havana"; gene_biotype "protein_coding"; transcript_name "abcg2c-204"; transcript_source "ensembl"; transcript_biotype "protein_coding";	chr13	5094490	5094590
chr13	havana	transcript	5043738	5064481	gene_id "ENSDARG00000058574"; gene_version "8"; transcript_id "ENSDART00000091806"; transcript_version "7"; gene_name "abcg2c"; gene_source "ensembl_havana"; gene_biotype "protein_coding"; transcript_name "abcg2c-202"; transcript_source "havana"; transcript_biotype "protein_coding";	chr13	5094490	5094590
chr13	havana	exon	5064455	5064481	gene_id "ENSDARG00000058574"; gene_version "8"; transcript_id "ENSDART00000091806"; transcript_version "7"; exon_number "1"; gene_name "abcg2c"; gene_source "ensembl_havana"; gene_biotype "protein_coding"; transcript_name "abcg2c-202"; transcript_source "havana"; transcript_biotype "protein_coding"; exon_id "ENSDARE00000997625"; exon_version "1";	chr13	5094490	5094590
chr13	havana	exon	5062141	5062331	gene_id "ENSDARG00000058574"; gene_version "8"; transcript_id "ENSDART00000091806"; transcript_version "7"; exon_number "2"; gene_name "abcg2c"; gene_source "ensembl_havana"; gene_biotype "protein_coding"; transcript_name "abcg2c-202"; transcript_source "havana"; transcript_biotype "protein_coding"; exon_id "ENSDARE00001128060"; exon_version "1";	chr13	5094490	5094590
chr13	havana	CDS	5062141	5062316	gene_id "ENSDARG00000058574"; gene_version "8"; transcript_id "ENSDART00000091806"; transcript_version "7"; exon_number "2"; gene_name "abcg2c"; gene_source "ensembl_havana"; gene_biotype "protein_coding"; transcript_name "abcg2c-202"; transcript_source "havana"; transcript_biotype "protein_coding"; protein_id "ENSDARP00000086239"; protein_version "5";	chr13	5094490	5094590
chr13	havana	start_codon	5062314	5062316	gene_id "ENSDARG00000058574"; gene_version "8"; transcript_id "ENSDART00000091806"; transcript_version "7"; exon_number "2"; gene_name "abcg2c"; gene_source "ensembl_havana"; gene_biotype "protein_coding"; transcript_name "abcg2c-202"; transcript_source "havana"; transcript_biotype "protein_coding";	chr13	5094490	5094590
chr13	havana	exon	5059184	5059243	gene_id "ENSDARG00000058574"; gene_version "8"; transcript_id "ENSDART00000091806"; transcript_version "7"; exon_number "3"; gene_name "abcg2c"; gene_source "ensembl_havana"; gene_biotype "protein_coding"; transcript_name "abcg2c-202"; transcript_source "havana"; transcript_biotype "protein_coding"; exon_id "ENSDARE00000936035"; exon_version "1";	chr13	5094490	5094590
chr13	havana	CDS	5059184	5059243	gene_id "ENSDARG00000058574"; gene_version "8"; transcript_id "ENSDART00000091806"; transcript_version "7"; exon_number "3"; gene_name "abcg2c"; gene_source "ensembl_havana"; gene_biotype "protein_coding"; transcript_name "abcg2c-202"; transcript_source "havana"; transcript_biotype "protein_coding"; protein_id "ENSDARP00000086239"; protein_version "5";	chr13	5094490	5094590
chr13	havana	exon	5050989	5051106	gene_id "ENSDARG00000058574"; gene_version "8"; transcript_id "ENSDART00000091806"; transcript_version "7"; exon_number "4"; gene_name "abcg2c"; gene_source "ensembl_havana"; gene_biotype "protein_coding"; transcript_name "abcg2c-202"; transcript_source "havana"; transcript_biotype "protein_coding"; exon_id "ENSDARE00000589998"; exon_version "1";	chr13	5094490	5094590
chr13	havana	CDS	5050989	5051106	gene_id "ENSDARG00000058574"; gene_version "8"; transcript_id "ENSDART00000091806"; transcript_version "7"; exon_number "4"; gene_name "abcg2c"; gene_source "ensembl_havana"; gene_biotype "protein_coding"; transcript_name "abcg2c-202"; transcript_source "havana"; transcript_biotype "protein_coding"; protein_id "ENSDARP00000086239"; protein_version "5";	chr13	5094490	5094590
chr13	havana	exon	5049595	5049750	gene_id "ENSDARG00000058574"; gene_version "8"; transcript_id "ENSDART00000091806"; transcript_version "7"; exon_number "5"; gene_name "abcg2c"; gene_source "ensembl_havana"; gene_biotype "protein_coding"; transcript_name "abcg2c-202"; transcript_source "havana"; transcript_biotype "protein_coding"; exon_id "ENSDARE00001229704"; exon_version "1";	chr13	5094490	5094590
chr13	havana	CDS	5049595	5049750	gene_id "ENSDARG00000058574"; gene_version "8"; transcript_id "ENSDART00000091806"; transcript_version "7"; exon_number "5"; gene_name "abcg2c"; gene_source "ensembl_havana"; gene_biotype "protein_coding"; transcript_name "abcg2c-202"; transcript_source "havana"; transcript_biotype "protein_coding"; protein_id "ENSDARP00000086239"; protein_version "5";	chr13	5094490	5094590
chr13	havana	exon	5048153	5048362	gene_id "ENSDARG00000058574"; gene_version "8"; transcript_id "ENSDART00000091806"; transcript_version "7"; exon_number "6"; gene_name "abcg2c"; gene_source "ensembl_havana"; gene_biotype "protein_coding"; transcript_name "abcg2c-202"; transcript_source "havana"; transcript_biotype "protein_coding"; exon_id "ENSDARE00001041038"; exon_version "1";	chr13	5094490	5094590
chr13	havana	CDS	5048153	5048362	gene_id "ENSDARG00000058574"; gene_version "8"; transcript_id "ENSDART00000091806"; transcript_version "7"; exon_number "6"; gene_name "abcg2c"; gene_source "ensembl_havana"; gene_biotype "protein_coding"; transcript_name "abcg2c-202"; transcript_source "havana"; transcript_biotype "protein_coding"; protein_id "ENSDARP00000086239"; protein_version "5";	chr13	5094490	5094590
chr13	havana	five_prime_utr	5064455	5064481	gene_id "ENSDARG00000058574"; gene_version "8"; transcript_id "ENSDART00000091806"; transcript_version "7"; gene_name "abcg2c"; gene_source "ensembl_havana"; gene_biotype "protein_coding"; transcript_name "abcg2c-202"; transcript_source "havana"; transcript_biotype "protein_coding";	chr13	5094490	5094590
chr13	havana	five_prime_utr	5062317	5062331	gene_id "ENSDARG00000058574"; gene_version "8"; transcript_id "ENSDART00000091806"; transcript_version "7"; gene_name "abcg2c"; gene_source "ensembl_havana"; gene_biotype "protein_coding"; transcript_name "abcg2c-202"; transcript_source "havana"; transcript_biotype "protein_coding";	chr13	5094490	5094590
chr13	havana	transcript	5049595	5065539	gene_id "ENSDARG00000058574"; gene_version "8"; transcript_id "ENSDART00000141790"; transcript_version "2"; gene_name "abcg2c"; gene_source "ensembl_havana"; gene_biotype "protein_coding"; transcript_name "abcg2c-203"; transcript_source "havana"; transcript_biotype "protein_coding"; tag "cds_end_NF"; tag "cds_start_NF"; tag "mRNA_end_NF"; tag "mRNA_start_NF";	chr13	5094490	5094590
chr13	havana	exon	5065510	5065539	gene_id "ENSDARG00000058574"; gene_version "8"; transcript_id "ENSDART00000141790"; transcript_version "2"; exon_number "1"; gene_name "abcg2c"; gene_source "ensembl_havana"; gene_biotype "protein_coding"; transcript_name "abcg2c-203"; transcript_source "havana"; transcript_biotype "protein_coding"; exon_id "ENSDARE00001028741"; exon_version "1"; tag "cds_end_NF"; tag "cds_start_NF"; tag "mRNA_end_NF"; tag "mRNA_start_NF";	chr13	5094490	5094590
chr13	havana	CDS	5065510	5065539	gene_id "ENSDARG00000058574"; gene_version "8"; transcript_id "ENSDART00000141790"; transcript_version "2"; exon_number "1"; gene_name "abcg2c"; gene_source "ensembl_havana"; gene_biotype "protein_coding"; transcript_name "abcg2c-203"; transcript_source "havana"; transcript_biotype "protein_coding"; protein_id "ENSDARP00000117230"; protein_version "1"; tag "cds_end_NF"; tag "cds_start_NF"; tag "mRNA_end_NF"; tag "mRNA_start_NF";	chr13	5094490	5094590
chr13	havana	exon	5062141	5062331	gene_id "ENSDARG00000058574"; gene_version "8"; transcript_id "ENSDART00000141790"; transcript_version "2"; exon_number "2"; gene_name "abcg2c"; gene_source "ensembl_havana"; gene_biotype "protein_coding"; transcript_name "abcg2c-203"; transcript_source "havana"; transcript_biotype "protein_coding"; exon_id "ENSDARE00001128769"; exon_version "1"; tag "cds_end_NF"; tag "cds_start_NF"; tag "mRNA_end_NF"; tag "mRNA_start_NF";	chr13	5094490	5094590
chr13	havana	CDS	5062141	5062331	gene_id "ENSDARG00000058574"; gene_version "8"; transcript_id "ENSDART00000141790"; transcript_version "2"; exon_number "2"; gene_name "abcg2c"; gene_source "ensembl_havana"; gene_biotype "protein_coding"; transcript_name "abcg2c-203"; transcript_source "havana"; transcript_biotype "protein_coding"; protein_id "ENSDARP00000117230"; protein_version "1"; tag "cds_end_NF"; tag "cds_start_NF"; tag "mRNA_end_NF"; tag "mRNA_start_NF";	chr13	5094490	5094590
chr13	havana	exon	5059184	5059243	gene_id "ENSDARG00000058574"; gene_version "8"; transcript_id "ENSDART00000141790"; transcript_version "2"; exon_number "3"; gene_name "abcg2c"; gene_source "ensembl_havana"; gene_biotype "protein_coding"; transcript_name "abcg2c-203"; transcript_source "havana"; transcript_biotype "protein_coding"; exon_id "ENSDARE00000936035"; exon_version "1"; tag "cds_end_NF"; tag "cds_start_NF"; tag "mRNA_end_NF"; tag "mRNA_start_NF";	chr13	5094490	5094590
chr13	havana	CDS	5059184	5059243	gene_id "ENSDARG00000058574"; gene_version "8"; transcript_id "ENSDART00000141790"; transcript_version "2"; exon_number "3"; gene_name "abcg2c"; gene_source "ensembl_havana"; gene_biotype "protein_coding"; transcript_name "abcg2c-203"; transcript_source "havana"; transcript_biotype "protein_coding"; protein_id "ENSDARP00000117230"; protein_version "1"; tag "cds_end_NF"; tag "cds_start_NF"; tag "mRNA_end_NF"; tag "mRNA_start_NF";	chr13	5094490	5094590
chr13	havana	exon	5050989	5051106	gene_id "ENSDARG00000058574"; gene_version "8"; transcript_id "ENSDART00000141790"; transcript_version "2"; exon_number "4"; gene_name "abcg2c"; gene_source "ensembl_havana"; gene_biotype "protein_coding"; transcript_name "abcg2c-203"; transcript_source "havana"; transcript_biotype "protein_coding"; exon_id "ENSDARE00000589998"; exon_version "1"; tag "cds_end_NF"; tag "cds_start_NF"; tag "mRNA_end_NF"; tag "mRNA_start_NF";	chr13	5094490	5094590
chr13	havana	CDS	5050989	5051106	gene_id "ENSDARG00000058574"; gene_version "8"; transcript_id "ENSDART00000141790"; transcript_version "2"; exon_number "4"; gene_name "abcg2c"; gene_source "ensembl_havana"; gene_biotype "protein_coding"; transcript_name "abcg2c-203"; transcript_source "havana"; transcript_biotype "protein_coding"; protein_id "ENSDARP00000117230"; protein_version "1"; tag "cds_end_NF"; tag "cds_start_NF"; tag "mRNA_end_NF"; tag "mRNA_start_NF";	chr13	5094490	5094590
chr13	havana	exon	5049595	5049750	gene_id "ENSDARG00000058574"; gene_version "8"; transcript_id "ENSDART00000141790"; transcript_version "2"; exon_number "5"; gene_name "abcg2c"; gene_source "ensembl_havana"; gene_biotype "protein_coding"; transcript_name "abcg2c-203"; transcript_source "havana"; transcript_biotype "protein_coding"; exon_id "ENSDARE00001229704"; exon_version "1"; tag "cds_end_NF"; tag "cds_start_NF"; tag "mRNA_end_NF"; tag "mRNA_start_NF";	chr13	5094490	5094590
chr13	havana	CDS	5049595	5049750	gene_id "ENSDARG00000058574"; gene_version "8"; transcript_id "ENSDART00000141790"; transcript_version "2"; exon_number "5"; gene_name "abcg2c"; gene_source "ensembl_havana"; gene_biotype "protein_coding"; transcript_name "abcg2c-203"; transcript_source "havana"; transcript_biotype "protein_coding"; protein_id "ENSDARP00000117230"; protein_version "1"; tag "cds_end_NF"; tag "cds_start_NF"; tag "mRNA_end_NF"; tag "mRNA_start_NF";	chr13	5094490	5094590
chr13	havana	gene	5069552	5079511	gene_id "ENSDARG00000077828"; gene_version "5"; gene_name "slc29a3"; gene_source "havana"; gene_biotype "protein_coding";	chr13	5094490	5094590
chr13	havana	gene	5069552	5079511	gene_id "ENSDARG00000077828"; gene_version "5"; gene_name "slc29a3"; gene_source "havana"; gene_biotype "protein_coding";	chr13	5117355	5117455
chr13	havana	transcript	5069552	5079511	gene_id "ENSDARG00000077828"; gene_version "5"; transcript_id "ENSDART00000110248"; transcript_version "5"; gene_name "slc29a3"; gene_source "havana"; gene_biotype "protein_coding"; transcript_name "slc29a3-201"; transcript_source "havana"; transcript_biotype "protein_coding"; tag "cds_start_NF"; tag "mRNA_start_NF";	chr13	5094490	5094590
chr13	havana	transcript	5069552	5079511	gene_id "ENSDARG00000077828"; gene_version "5"; transcript_id "ENSDART00000110248"; transcript_version "5"; gene_name "slc29a3"; gene_source "havana"; gene_biotype "protein_coding"; transcript_name "slc29a3-201"; transcript_source "havana"; transcript_biotype "protein_coding"; tag "cds_start_NF"; tag "mRNA_start_NF";	chr13	5117355	5117455
chr13	havana	exon	5079285	5079511	gene_id "ENSDARG00000077828"; gene_version "5"; transcript_id "ENSDART00000110248"; transcript_version "5"; exon_number "1"; gene_name "slc29a3"; gene_source "havana"; gene_biotype "protein_coding"; transcript_name "slc29a3-201"; transcript_source "havana"; transcript_biotype "protein_coding"; exon_id "ENSDARE00000912276"; exon_version "2"; tag "cds_start_NF"; tag "mRNA_start_NF";	chr13	5094490	5094590
chr13	havana	exon	5079285	5079511	gene_id "ENSDARG00000077828"; gene_version "5"; transcript_id "ENSDART00000110248"; transcript_version "5"; exon_number "1"; gene_name "slc29a3"; gene_source "havana"; gene_biotype "protein_coding"; transcript_name "slc29a3-201"; transcript_source "havana"; transcript_biotype "protein_coding"; exon_id "ENSDARE00000912276"; exon_version "2"; tag "cds_start_NF"; tag "mRNA_start_NF";	chr13	5117355	5117455
chr13	havana	CDS	5079285	5079511	gene_id "ENSDARG00000077828"; gene_version "5"; transcript_id "ENSDART00000110248"; transcript_version "5"; exon_number "1"; gene_name "slc29a3"; gene_source "havana"; gene_biotype "protein_coding"; transcript_name "slc29a3-201"; transcript_source "havana"; transcript_biotype "protein_coding"; protein_id "ENSDARP00000098767"; protein_version "3"; tag "cds_start_NF"; tag "mRNA_start_NF";	chr13	5094490	5094590
chr13	havana	CDS	5079285	5079511	gene_id "ENSDARG00000077828"; gene_version "5"; transcript_id "ENSDART00000110248"; transcript_version "5"; exon_number "1"; gene_name "slc29a3"; gene_source "havana"; gene_biotype "protein_coding"; transcript_name "slc29a3-201"; transcript_source "havana"; transcript_biotype "protein_coding"; protein_id "ENSDARP00000098767"; protein_version "3"; tag "cds_start_NF"; tag "mRNA_start_NF";	chr13	5117355	5117455
chr13	havana	exon	5076902	5077064	gene_id "ENSDARG00000077828"; gene_version "5"; transcript_id "ENSDART00000110248"; transcript_version "5"; exon_number "2"; gene_name "slc29a3"; gene_source "havana"; gene_biotype "protein_coding"; transcript_name "slc29a3-201"; transcript_source "havana"; transcript_biotype "protein_coding"; exon_id "ENSDARE00000940296"; exon_version "1"; tag "cds_start_NF"; tag "mRNA_start_NF";	chr13	5094490	5094590
chr13	havana	exon	5076902	5077064	gene_id "ENSDARG00000077828"; gene_version "5"; transcript_id "ENSDART00000110248"; transcript_version "5"; exon_number "2"; gene_name "slc29a3"; gene_source "havana"; gene_biotype "protein_coding"; transcript_name "slc29a3-201"; transcript_source "havana"; transcript_biotype "protein_coding"; exon_id "ENSDARE00000940296"; exon_version "1"; tag "cds_start_NF"; tag "mRNA_start_NF";	chr13	5117355	5117455
chr13	havana	CDS	5076902	5077064	gene_id "ENSDARG00000077828"; gene_version "5"; transcript_id "ENSDART00000110248"; transcript_version "5"; exon_number "2"; gene_name "slc29a3"; gene_source "havana"; gene_biotype "protein_coding"; transcript_name "slc29a3-201"; transcript_source "havana"; transcript_biotype "protein_coding"; protein_id "ENSDARP00000098767"; protein_version "3"; tag "cds_start_NF"; tag "mRNA_start_NF";	chr13	5094490	5094590
chr13	havana	CDS	5076902	5077064	gene_id "ENSDARG00000077828"; gene_version "5"; transcript_id "ENSDART00000110248"; transcript_version "5"; exon_number "2"; gene_name "slc29a3"; gene_source "havana"; gene_biotype "protein_coding"; transcript_name "slc29a3-201"; transcript_source "havana"; transcript_biotype "protein_coding"; protein_id "ENSDARP00000098767"; protein_version "3"; tag "cds_start_NF"; tag "mRNA_start_NF";	chr13	5117355	5117455
chr13	havana	exon	5069552	5073343	gene_id "ENSDARG00000077828"; gene_version "5"; transcript_id "ENSDART00000110248"; transcript_version "5"; exon_number "3"; gene_name "slc29a3"; gene_source "havana"; gene_biotype "protein_coding"; transcript_name "slc29a3-201"; transcript_source "havana"; transcript_biotype "protein_coding"; exon_id "ENSDARE00000966979"; exon_version "2"; tag "cds_start_NF"; tag "mRNA_start_NF";	chr13	5094490	5094590
chr13	havana	exon	5069552	5073343	gene_id "ENSDARG00000077828"; gene_version "5"; transcript_id "ENSDART00000110248"; transcript_version "5"; exon_number "3"; gene_name "slc29a3"; gene_source "havana"; gene_biotype "protein_coding"; transcript_name "slc29a3-201"; transcript_source "havana"; transcript_biotype "protein_coding"; exon_id "ENSDARE00000966979"; exon_version "2"; tag "cds_start_NF"; tag "mRNA_start_NF";	chr13	5117355	5117455
chr13	havana	CDS	5072731	5073343	gene_id "ENSDARG00000077828"; gene_version "5"; transcript_id "ENSDART00000110248"; transcript_version "5"; exon_number "3"; gene_name "slc29a3"; gene_source "havana"; gene_biotype "protein_coding"; transcript_name "slc29a3-201"; transcript_source "havana"; transcript_biotype "protein_coding"; protein_id "ENSDARP00000098767"; protein_version "3"; tag "cds_start_NF"; tag "mRNA_start_NF";	chr13	5094490	5094590
chr13	havana	CDS	5072731	5073343	gene_id "ENSDARG00000077828"; gene_version "5"; transcript_id "ENSDART00000110248"; transcript_version "5"; exon_number "3"; gene_name "slc29a3"; gene_source "havana"; gene_biotype "protein_coding"; transcript_name "slc29a3-201"; transcript_source "havana"; transcript_biotype "protein_coding"; protein_id "ENSDARP00000098767"; protein_version "3"; tag "cds_start_NF"; tag "mRNA_start_NF";	chr13	5117355	5117455
chr13	havana	stop_codon	5072728	5072730	gene_id "ENSDARG00000077828"; gene_version "5"; transcript_id "ENSDART00000110248"; transcript_version "5"; exon_number "3"; gene_name "slc29a3"; gene_source "havana"; gene_biotype "protein_coding"; transcript_name "slc29a3-201"; transcript_source "havana"; transcript_biotype "protein_coding"; tag "cds_start_NF"; tag "mRNA_start_NF";	chr13	5094490	5094590
chr13	havana	stop_codon	5072728	5072730	gene_id "ENSDARG00000077828"; gene_version "5"; transcript_id "ENSDART00000110248"; transcript_version "5"; exon_number "3"; gene_name "slc29a3"; gene_source "havana"; gene_biotype "protein_coding"; transcript_name "slc29a3-201"; transcript_source "havana"; transcript_biotype "protein_coding"; tag "cds_start_NF"; tag "mRNA_start_NF";	chr13	5117355	5117455
chr13	havana	three_prime_utr	5069552	5072727	gene_id "ENSDARG00000077828"; gene_version "5"; transcript_id "ENSDART00000110248"; transcript_version "5"; gene_name "slc29a3"; gene_source "havana"; gene_biotype "protein_coding"; transcript_name "slc29a3-201"; transcript_source "havana"; transcript_biotype "protein_coding"; tag "cds_start_NF"; tag "mRNA_start_NF";	chr13	5094490	5094590
chr13	havana	three_prime_utr	5069552	5072727	gene_id "ENSDARG00000077828"; gene_version "5"; transcript_id "ENSDART00000110248"; transcript_version "5"; gene_name "slc29a3"; gene_source "havana"; gene_biotype "protein_coding"; transcript_name "slc29a3-201"; transcript_source "havana"; transcript_biotype "protein_coding"; tag "cds_start_NF"; tag "mRNA_start_NF";	chr13	5117355	5117455
chr13	ensembl_havana	gene	5243167	5257303	gene_id "ENSDARG00000078166"; gene_version "5"; gene_name "si:dkey-78p8.1"; gene_source "ensembl_havana"; gene_biotype "protein_coding";	chr13	5198292	5198392
chr13	ensembl_havana	gene	5243167	5257303	gene_id "ENSDARG00000078166"; gene_version "5"; gene_name "si:dkey-78p8.1"; gene_source "ensembl_havana"; gene_biotype "protein_coding";	chr13	5209992	5210092
chr13	ensembl_havana	gene	5243167	5257303	gene_id "ENSDARG00000078166"; gene_version "5"; gene_name "si:dkey-78p8.1"; gene_source "ensembl_havana"; gene_biotype "protein_coding";	chr13	5210178	5210277
chr13	ensembl_havana	gene	5243167	5257303	gene_id "ENSDARG00000078166"; gene_version "5"; gene_name "si:dkey-78p8.1"; gene_source "ensembl_havana"; gene_biotype "protein_coding";	chr13	5242349	5242449
chr13	ensembl_havana	gene	5243167	5257303	gene_id "ENSDARG00000078166"; gene_version "5"; gene_name "si:dkey-78p8.1"; gene_source "ensembl_havana"; gene_biotype "protein_coding";	chr13	5237557	5237657
chr13	havana	transcript	5243167	5257303	gene_id "ENSDARG00000078166"; gene_version "5"; transcript_id "ENSDART00000110610"; transcript_version "4"; gene_name "si:dkey-78p8.1"; gene_source "ensembl_havana"; gene_biotype "protein_coding"; transcript_name "si:dkey-78p8.1-201"; transcript_source "havana"; transcript_biotype "protein_coding";	chr13	5198292	5198392
chr13	havana	transcript	5243167	5257303	gene_id "ENSDARG00000078166"; gene_version "5"; transcript_id "ENSDART00000110610"; transcript_version "4"; gene_name "si:dkey-78p8.1"; gene_source "ensembl_havana"; gene_biotype "protein_coding"; transcript_name "si:dkey-78p8.1-201"; transcript_source "havana"; transcript_biotype "protein_coding";	chr13	5209992	5210092
chr13	havana	transcript	5243167	5257303	gene_id "ENSDARG00000078166"; gene_version "5"; transcript_id "ENSDART00000110610"; transcript_version "4"; gene_name "si:dkey-78p8.1"; gene_source "ensembl_havana"; gene_biotype "protein_coding"; transcript_name "si:dkey-78p8.1-201"; transcript_source "havana"; transcript_biotype "protein_coding";	chr13	5210178	5210277
chr13	havana	transcript	5243167	5257303	gene_id "ENSDARG00000078166"; gene_version "5"; transcript_id "ENSDART00000110610"; transcript_version "4"; gene_name "si:dkey-78p8.1"; gene_source "ensembl_havana"; gene_biotype "protein_coding"; transcript_name "si:dkey-78p8.1-201"; transcript_source "havana"; transcript_biotype "protein_coding";	chr13	5242349	5242449
chr13	havana	transcript	5243167	5257303	gene_id "ENSDARG00000078166"; gene_version "5"; transcript_id "ENSDART00000110610"; transcript_version "4"; gene_name "si:dkey-78p8.1"; gene_source "ensembl_havana"; gene_biotype "protein_coding"; transcript_name "si:dkey-78p8.1-201"; transcript_source "havana"; transcript_biotype "protein_coding";	chr13	5237557	5237657
chr13	havana	exon	5257194	5257303	gene_id "ENSDARG00000078166"; gene_version "5"; transcript_id "ENSDART00000110610"; transcript_version "4"; exon_number "1"; gene_name "si:dkey-78p8.1"; gene_source "ensembl_havana"; gene_biotype "protein_coding"; transcript_name "si:dkey-78p8.1-201"; transcript_source "havana"; transcript_biotype "protein_coding"; exon_id "ENSDARE00000993101"; exon_version "1";	chr13	5209992	5210092
chr13	havana	exon	5257194	5257303	gene_id "ENSDARG00000078166"; gene_version "5"; transcript_id "ENSDART00000110610"; transcript_version "4"; exon_number "1"; gene_name "si:dkey-78p8.1"; gene_source "ensembl_havana"; gene_biotype "protein_coding"; transcript_name "si:dkey-78p8.1-201"; transcript_source "havana"; transcript_biotype "protein_coding"; exon_id "ENSDARE00000993101"; exon_version "1";	chr13	5210178	5210277
chr13	havana	exon	5257194	5257303	gene_id "ENSDARG00000078166"; gene_version "5"; transcript_id "ENSDART00000110610"; transcript_version "4"; exon_number "1"; gene_name "si:dkey-78p8.1"; gene_source "ensembl_havana"; gene_biotype "protein_coding"; transcript_name "si:dkey-78p8.1-201"; transcript_source "havana"; transcript_biotype "protein_coding"; exon_id "ENSDARE00000993101"; exon_version "1";	chr13	5242349	5242449
chr13	havana	exon	5257194	5257303	gene_id "ENSDARG00000078166"; gene_version "5"; transcript_id "ENSDART00000110610"; transcript_version "4"; exon_number "1"; gene_name "si:dkey-78p8.1"; gene_source "ensembl_havana"; gene_biotype "protein_coding"; transcript_name "si:dkey-78p8.1-201"; transcript_source "havana"; transcript_biotype "protein_coding"; exon_id "ENSDARE00000993101"; exon_version "1";	chr13	5237557	5237657
chr13	havana	CDS	5257194	5257272	gene_id "ENSDARG00000078166"; gene_version "5"; transcript_id "ENSDART00000110610"; transcript_version "4"; exon_number "1"; gene_name "si:dkey-78p8.1"; gene_source "ensembl_havana"; gene_biotype "protein_coding"; transcript_name "si:dkey-78p8.1-201"; transcript_source "havana"; transcript_biotype "protein_coding"; protein_id "ENSDARP00000131929"; protein_version "1";	chr13	5209992	5210092
chr13	havana	CDS	5257194	5257272	gene_id "ENSDARG00000078166"; gene_version "5"; transcript_id "ENSDART00000110610"; transcript_version "4"; exon_number "1"; gene_name "si:dkey-78p8.1"; gene_source "ensembl_havana"; gene_biotype "protein_coding"; transcript_name "si:dkey-78p8.1-201"; transcript_source "havana"; transcript_biotype "protein_coding"; protein_id "ENSDARP00000131929"; protein_version "1";	chr13	5210178	5210277
chr13	havana	CDS	5257194	5257272	gene_id "ENSDARG00000078166"; gene_version "5"; transcript_id "ENSDART00000110610"; transcript_version "4"; exon_number "1"; gene_name "si:dkey-78p8.1"; gene_source "ensembl_havana"; gene_biotype "protein_coding"; transcript_name "si:dkey-78p8.1-201"; transcript_source "havana"; transcript_biotype "protein_coding"; protein_id "ENSDARP00000131929"; protein_version "1";	chr13	5242349	5242449
chr13	havana	CDS	5257194	5257272	gene_id "ENSDARG00000078166"; gene_version "5"; transcript_id "ENSDART00000110610"; transcript_version "4"; exon_number "1"; gene_name "si:dkey-78p8.1"; gene_source "ensembl_havana"; gene_biotype "protein_coding"; transcript_name "si:dkey-78p8.1-201"; transcript_source "havana"; transcript_biotype "protein_coding"; protein_id "ENSDARP00000131929"; protein_version "1";	chr13	5237557	5237657
chr13	havana	start_codon	5257270	5257272	gene_id "ENSDARG00000078166"; gene_version "5"; transcript_id "ENSDART00000110610"; transcript_version "4"; exon_number "1"; gene_name "si:dkey-78p8.1"; gene_source "ensembl_havana"; gene_biotype "protein_coding"; transcript_name "si:dkey-78p8.1-201"; transcript_source "havana"; transcript_biotype "protein_coding";	chr13	5209992	5210092
chr13	havana	start_codon	5257270	5257272	gene_id "ENSDARG00000078166"; gene_version "5"; transcript_id "ENSDART00000110610"; transcript_version "4"; exon_number "1"; gene_name "si:dkey-78p8.1"; gene_source "ensembl_havana"; gene_biotype "protein_coding"; transcript_name "si:dkey-78p8.1-201"; transcript_source "havana"; transcript_biotype "protein_coding";	chr13	5210178	5210277
chr13	havana	start_codon	5257270	5257272	gene_id "ENSDARG00000078166"; gene_version "5"; transcript_id "ENSDART00000110610"; transcript_version "4"; exon_number "1"; gene_name "si:dkey-78p8.1"; gene_source "ensembl_havana"; gene_biotype "protein_coding"; transcript_name "si:dkey-78p8.1-201"; transcript_source "havana"; transcript_biotype "protein_coding";	chr13	5242349	5242449
chr13	havana	start_codon	5257270	5257272	gene_id "ENSDARG00000078166"; gene_version "5"; transcript_id "ENSDART00000110610"; transcript_version "4"; exon_number "1"; gene_name "si:dkey-78p8.1"; gene_source "ensembl_havana"; gene_biotype "protein_coding"; transcript_name "si:dkey-78p8.1-201"; transcript_source "havana"; transcript_biotype "protein_coding";	chr13	5237557	5237657
chr13	havana	exon	5255309	5255437	gene_id "ENSDARG00000078166"; gene_version "5"; transcript_id "ENSDART00000110610"; transcript_version "4"; exon_number "2"; gene_name "si:dkey-78p8.1"; gene_source "ensembl_havana"; gene_biotype "protein_coding"; transcript_name "si:dkey-78p8.1-201"; transcript_source "havana"; transcript_biotype "protein_coding"; exon_id "ENSDARE00000852800"; exon_version "2";	chr13	5209992	5210092
chr13	havana	exon	5255309	5255437	gene_id "ENSDARG00000078166"; gene_version "5"; transcript_id "ENSDART00000110610"; transcript_version "4"; exon_number "2"; gene_name "si:dkey-78p8.1"; gene_source "ensembl_havana"; gene_biotype "protein_coding"; transcript_name "si:dkey-78p8.1-201"; transcript_source "havana"; transcript_biotype "protein_coding"; exon_id "ENSDARE00000852800"; exon_version "2";	chr13	5210178	5210277
chr13	havana	exon	5255309	5255437	gene_id "ENSDARG00000078166"; gene_version "5"; transcript_id "ENSDART00000110610"; transcript_version "4"; exon_number "2"; gene_name "si:dkey-78p8.1"; gene_source "ensembl_havana"; gene_biotype "protein_coding"; transcript_name "si:dkey-78p8.1-201"; transcript_source "havana"; transcript_biotype "protein_coding"; exon_id "ENSDARE00000852800"; exon_version "2";	chr13	5242349	5242449
chr13	havana	exon	5255309	5255437	gene_id "ENSDARG00000078166"; gene_version "5"; transcript_id "ENSDART00000110610"; transcript_version "4"; exon_number "2"; gene_name "si:dkey-78p8.1"; gene_source "ensembl_havana"; gene_biotype "protein_coding"; transcript_name "si:dkey-78p8.1-201"; transcript_source "havana"; transcript_biotype "protein_coding"; exon_id "ENSDARE00000852800"; exon_version "2";	chr13	5237557	5237657
chr13	havana	CDS	5255309	5255437	gene_id "ENSDARG00000078166"; gene_version "5"; transcript_id "ENSDART00000110610"; transcript_version "4"; exon_number "2"; gene_name "si:dkey-78p8.1"; gene_source "ensembl_havana"; gene_biotype "protein_coding"; transcript_name "si:dkey-78p8.1-201"; transcript_source "havana"; transcript_biotype "protein_coding"; protein_id "ENSDARP00000131929"; protein_version "1";	chr13	5209992	5210092
chr13	havana	CDS	5255309	5255437	gene_id "ENSDARG00000078166"; gene_version "5"; transcript_id "ENSDART00000110610"; transcript_version "4"; exon_number "2"; gene_name "si:dkey-78p8.1"; gene_source "ensembl_havana"; gene_biotype "protein_coding"; transcript_name "si:dkey-78p8.1-201"; transcript_source "havana"; transcript_biotype "protein_coding"; protein_id "ENSDARP00000131929"; protein_version "1";	chr13	5210178	5210277
chr13	havana	CDS	5255309	5255437	gene_id "ENSDARG00000078166"; gene_version "5"; transcript_id "ENSDART00000110610"; transcript_version "4"; exon_number "2"; gene_name "si:dkey-78p8.1"; gene_source "ensembl_havana"; gene_biotype "protein_coding"; transcript_name "si:dkey-78p8.1-201"; transcript_source "havana"; transcript_biotype "protein_coding"; protein_id "ENSDARP00000131929"; protein_version "1";	chr13	5242349	5242449
chr13	havana	CDS	5255309	5255437	gene_id "ENSDARG00000078166"; gene_version "5"; transcript_id "ENSDART00000110610"; transcript_version "4"; exon_number "2"; gene_name "si:dkey-78p8.1"; gene_source "ensembl_havana"; gene_biotype "protein_coding"; transcript_name "si:dkey-78p8.1-201"; transcript_source "havana"; transcript_biotype "protein_coding"; protein_id "ENSDARP00000131929"; protein_version "1";	chr13	5237557	5237657
chr13	havana	exon	5254362	5254420	gene_id "ENSDARG00000078166"; gene_version "5"; transcript_id "ENSDART00000110610"; transcript_version "4"; exon_number "3"; gene_name "si:dkey-78p8.1"; gene_source "ensembl_havana"; gene_biotype "protein_coding"; transcript_name "si:dkey-78p8.1-201"; transcript_source "havana"; transcript_biotype "protein_coding"; exon_id "ENSDARE00000833879"; exon_version "2";	chr13	5209992	5210092
chr13	havana	exon	5254362	5254420	gene_id "ENSDARG00000078166"; gene_version "5"; transcript_id "ENSDART00000110610"; transcript_version "4"; exon_number "3"; gene_name "si:dkey-78p8.1"; gene_source "ensembl_havana"; gene_biotype "protein_coding"; transcript_name "si:dkey-78p8.1-201"; transcript_source "havana"; transcript_biotype "protein_coding"; exon_id "ENSDARE00000833879"; exon_version "2";	chr13	5210178	5210277
chr13	havana	exon	5254362	5254420	gene_id "ENSDARG00000078166"; gene_version "5"; transcript_id "ENSDART00000110610"; transcript_version "4"; exon_number "3"; gene_name "si:dkey-78p8.1"; gene_source "ensembl_havana"; gene_biotype "protein_coding"; transcript_name "si:dkey-78p8.1-201"; transcript_source "havana"; transcript_biotype "protein_coding"; exon_id "ENSDARE00000833879"; exon_version "2";	chr13	5242349	5242449
chr13	havana	exon	5254362	5254420	gene_id "ENSDARG00000078166"; gene_version "5"; transcript_id "ENSDART00000110610"; transcript_version "4"; exon_number "3"; gene_name "si:dkey-78p8.1"; gene_source "ensembl_havana"; gene_biotype "protein_coding"; transcript_name "si:dkey-78p8.1-201"; transcript_source "havana"; transcript_biotype "protein_coding"; exon_id "ENSDARE00000833879"; exon_version "2";	chr13	5237557	5237657
chr13	havana	CDS	5254362	5254420	gene_id "ENSDARG00000078166"; gene_version "5"; transcript_id "ENSDART00000110610"; transcript_version "4"; exon_number "3"; gene_name "si:dkey-78p8.1"; gene_source "ensembl_havana"; gene_biotype "protein_coding"; transcript_name "si:dkey-78p8.1-201"; transcript_source "havana"; transcript_biotype "protein_coding"; protein_id "ENSDARP00000131929"; protein_version "1";	chr13	5209992	5210092
chr13	havana	CDS	5254362	5254420	gene_id "ENSDARG00000078166"; gene_version "5"; transcript_id "ENSDART00000110610"; transcript_version "4"; exon_number "3"; gene_name "si:dkey-78p8.1"; gene_source "ensembl_havana"; gene_biotype "protein_coding"; transcript_name "si:dkey-78p8.1-201"; transcript_source "havana"; transcript_biotype "protein_coding"; protein_id "ENSDARP00000131929"; protein_version "1";	chr13	5210178	5210277
chr13	havana	CDS	5254362	5254420	gene_id "ENSDARG00000078166"; gene_version "5"; transcript_id "ENSDART00000110610"; transcript_version "4"; exon_number "3"; gene_name "si:dkey-78p8.1"; gene_source "ensembl_havana"; gene_biotype "protein_coding"; transcript_name "si:dkey-78p8.1-201"; transcript_source "havana"; transcript_biotype "protein_coding"; protein_id "ENSDARP00000131929"; protein_version "1";	chr13	5242349	5242449
chr13	havana	CDS	5254362	5254420	gene_id "ENSDARG00000078166"; gene_version "5"; transcript_id "ENSDART00000110610"; transcript_version "4"; exon_number "3"; gene_name "si:dkey-78p8.1"; gene_source "ensembl_havana"; gene_biotype "protein_coding"; transcript_name "si:dkey-78p8.1-201"; transcript_source "havana"; transcript_biotype "protein_coding"; protein_id "ENSDARP00000131929"; protein_version "1";	chr13	5237557	5237657
chr13	havana	exon	5253863	5253969	gene_id "ENSDARG00000078166"; gene_version "5"; transcript_id "ENSDART00000110610"; transcript_version "4"; exon_number "4"; gene_name "si:dkey-78p8.1"; gene_source "ensembl_havana"; gene_biotype "protein_coding"; transcript_name "si:dkey-78p8.1-201"; transcript_source "havana"; transcript_biotype "protein_coding"; exon_id "ENSDARE00000798315"; exon_version "1";	chr13	5209992	5210092
chr13	havana	exon	5253863	5253969	gene_id "ENSDARG00000078166"; gene_version "5"; transcript_id "ENSDART00000110610"; transcript_version "4"; exon_number "4"; gene_name "si:dkey-78p8.1"; gene_source "ensembl_havana"; gene_biotype "protein_coding"; transcript_name "si:dkey-78p8.1-201"; transcript_source "havana"; transcript_biotype "protein_coding"; exon_id "ENSDARE00000798315"; exon_version "1";	chr13	5210178	5210277
chr13	havana	exon	5253863	5253969	gene_id "ENSDARG00000078166"; gene_version "5"; transcript_id "ENSDART00000110610"; transcript_version "4"; exon_number "4"; gene_name "si:dkey-78p8.1"; gene_source "ensembl_havana"; gene_biotype "protein_coding"; transcript_name "si:dkey-78p8.1-201"; transcript_source "havana"; transcript_biotype "protein_coding"; exon_id "ENSDARE00000798315"; exon_version "1";	chr13	5242349	5242449
chr13	havana	exon	5253863	5253969	gene_id "ENSDARG00000078166"; gene_version "5"; transcript_id "ENSDART00000110610"; transcript_version "4"; exon_number "4"; gene_name "si:dkey-78p8.1"; gene_source "ensembl_havana"; gene_biotype "protein_coding"; transcript_name "si:dkey-78p8.1-201"; transcript_source "havana"; transcript_biotype "protein_coding"; exon_id "ENSDARE00000798315"; exon_version "1";	chr13	5237557	5237657
chr13	havana	CDS	5253863	5253969	gene_id "ENSDARG00000078166"; gene_version "5"; transcript_id "ENSDART00000110610"; transcript_version "4"; exon_number "4"; gene_name "si:dkey-78p8.1"; gene_source "ensembl_havana"; gene_biotype "protein_coding"; transcript_name "si:dkey-78p8.1-201"; transcript_source "havana"; transcript_biotype "protein_coding"; protein_id "ENSDARP00000131929"; protein_version "1";	chr13	5209992	5210092
chr13	havana	CDS	5253863	5253969	gene_id "ENSDARG00000078166"; gene_version "5"; transcript_id "ENSDART00000110610"; transcript_version "4"; exon_number "4"; gene_name "si:dkey-78p8.1"; gene_source "ensembl_havana"; gene_biotype "protein_coding"; transcript_name "si:dkey-78p8.1-201"; transcript_source "havana"; transcript_biotype "protein_coding"; protein_id "ENSDARP00000131929"; protein_version "1";	chr13	5210178	5210277
chr13	havana	CDS	5253863	5253969	gene_id "ENSDARG00000078166"; gene_version "5"; transcript_id "ENSDART00000110610"; transcript_version "4"; exon_number "4"; gene_name "si:dkey-78p8.1"; gene_source "ensembl_havana"; gene_biotype "protein_coding"; transcript_name "si:dkey-78p8.1-201"; transcript_source "havana"; transcript_biotype "protein_coding"; protein_id "ENSDARP00000131929"; protein_version "1";	chr13	5242349	5242449
chr13	havana	CDS	5253863	5253969	gene_id "ENSDARG00000078166"; gene_version "5"; transcript_id "ENSDART00000110610"; transcript_version "4"; exon_number "4"; gene_name "si:dkey-78p8.1"; gene_source "ensembl_havana"; gene_biotype "protein_coding"; transcript_name "si:dkey-78p8.1-201"; transcript_source "havana"; transcript_biotype "protein_coding"; protein_id "ENSDARP00000131929"; protein_version "1";	chr13	5237557	5237657
chr13	havana	exon	5251080	5252344	gene_id "ENSDARG00000078166"; gene_version "5"; transcript_id "ENSDART00000110610"; transcript_version "4"; exon_number "5"; gene_name "si:dkey-78p8.1"; gene_source "ensembl_havana"; gene_biotype "protein_coding"; transcript_name "si:dkey-78p8.1-201"; transcript_source "havana"; transcript_biotype "protein_coding"; exon_id "ENSDARE00000804661"; exon_version "2";	chr13	5209992	5210092
chr13	havana	exon	5251080	5252344	gene_id "ENSDARG00000078166"; gene_version "5"; transcript_id "ENSDART00000110610"; transcript_version "4"; exon_number "5"; gene_name "si:dkey-78p8.1"; gene_source "ensembl_havana"; gene_biotype "protein_coding"; transcript_name "si:dkey-78p8.1-201"; transcript_source "havana"; transcript_biotype "protein_coding"; exon_id "ENSDARE00000804661"; exon_version "2";	chr13	5210178	5210277
chr13	havana	exon	5251080	5252344	gene_id "ENSDARG00000078166"; gene_version "5"; transcript_id "ENSDART00000110610"; transcript_version "4"; exon_number "5"; gene_name "si:dkey-78p8.1"; gene_source "ensembl_havana"; gene_biotype "protein_coding"; transcript_name "si:dkey-78p8.1-201"; transcript_source "havana"; transcript_biotype "protein_coding"; exon_id "ENSDARE00000804661"; exon_version "2";	chr13	5242349	5242449
chr13	havana	exon	5251080	5252344	gene_id "ENSDARG00000078166"; gene_version "5"; transcript_id "ENSDART00000110610"; transcript_version "4"; exon_number "5"; gene_name "si:dkey-78p8.1"; gene_source "ensembl_havana"; gene_biotype "protein_coding"; transcript_name "si:dkey-78p8.1-201"; transcript_source "havana"; transcript_biotype "protein_coding"; exon_id "ENSDARE00000804661"; exon_version "2";	chr13	5237557	5237657
chr13	havana	CDS	5251080	5252344	gene_id "ENSDARG00000078166"; gene_version "5"; transcript_id "ENSDART00000110610"; transcript_version "4"; exon_number "5"; gene_name "si:dkey-78p8.1"; gene_source "ensembl_havana"; gene_biotype "protein_coding"; transcript_name "si:dkey-78p8.1-201"; transcript_source "havana"; transcript_biotype "protein_coding"; protein_id "ENSDARP00000131929"; protein_version "1";	chr13	5209992	5210092
chr13	havana	CDS	5251080	5252344	gene_id "ENSDARG00000078166"; gene_version "5"; transcript_id "ENSDART00000110610"; transcript_version "4"; exon_number "5"; gene_name "si:dkey-78p8.1"; gene_source "ensembl_havana"; gene_biotype "protein_coding"; transcript_name "si:dkey-78p8.1-201"; transcript_source "havana"; transcript_biotype "protein_coding"; protein_id "ENSDARP00000131929"; protein_version "1";	chr13	5210178	5210277
chr13	havana	CDS	5251080	5252344	gene_id "ENSDARG00000078166"; gene_version "5"; transcript_id "ENSDART00000110610"; transcript_version "4"; exon_number "5"; gene_name "si:dkey-78p8.1"; gene_source "ensembl_havana"; gene_biotype "protein_coding"; transcript_name "si:dkey-78p8.1-201"; transcript_source "havana"; transcript_biotype "protein_coding"; protein_id "ENSDARP00000131929"; protein_version "1";	chr13	5242349	5242449
chr13	havana	CDS	5251080	5252344	gene_id "ENSDARG00000078166"; gene_version "5"; transcript_id "ENSDART00000110610"; transcript_version "4"; exon_number "5"; gene_name "si:dkey-78p8.1"; gene_source "ensembl_havana"; gene_biotype "protein_coding"; transcript_name "si:dkey-78p8.1-201"; transcript_source "havana"; transcript_biotype "protein_coding"; protein_id "ENSDARP00000131929"; protein_version "1";	chr13	5237557	5237657
chr13	havana	exon	5243167	5247513	gene_id "ENSDARG00000078166"; gene_version "5"; transcript_id "ENSDART00000110610"; transcript_version "4"; exon_number "6"; gene_name "si:dkey-78p8.1"; gene_source "ensembl_havana"; gene_biotype "protein_coding"; transcript_name "si:dkey-78p8.1-201"; transcript_source "havana"; transcript_biotype "protein_coding"; exon_id "ENSDARE00000838871"; exon_version "3";	chr13	5198292	5198392
chr13	havana	exon	5243167	5247513	gene_id "ENSDARG00000078166"; gene_version "5"; transcript_id "ENSDART00000110610"; transcript_version "4"; exon_number "6"; gene_name "si:dkey-78p8.1"; gene_source "ensembl_havana"; gene_biotype "protein_coding"; transcript_name "si:dkey-78p8.1-201"; transcript_source "havana"; transcript_biotype "protein_coding"; exon_id "ENSDARE00000838871"; exon_version "3";	chr13	5209992	5210092
chr13	havana	exon	5243167	5247513	gene_id "ENSDARG00000078166"; gene_version "5"; transcript_id "ENSDART00000110610"; transcript_version "4"; exon_number "6"; gene_name "si:dkey-78p8.1"; gene_source "ensembl_havana"; gene_biotype "protein_coding"; transcript_name "si:dkey-78p8.1-201"; transcript_source "havana"; transcript_biotype "protein_coding"; exon_id "ENSDARE00000838871"; exon_version "3";	chr13	5210178	5210277
chr13	havana	exon	5243167	5247513	gene_id "ENSDARG00000078166"; gene_version "5"; transcript_id "ENSDART00000110610"; transcript_version "4"; exon_number "6"; gene_name "si:dkey-78p8.1"; gene_source "ensembl_havana"; gene_biotype "protein_coding"; transcript_name "si:dkey-78p8.1-201"; transcript_source "havana"; transcript_biotype "protein_coding"; exon_id "ENSDARE00000838871"; exon_version "3";	chr13	5242349	5242449
chr13	havana	exon	5243167	5247513	gene_id "ENSDARG00000078166"; gene_version "5"; transcript_id "ENSDART00000110610"; transcript_version "4"; exon_number "6"; gene_name "si:dkey-78p8.1"; gene_source "ensembl_havana"; gene_biotype "protein_coding"; transcript_name "si:dkey-78p8.1-201"; transcript_source "havana"; transcript_biotype "protein_coding"; exon_id "ENSDARE00000838871"; exon_version "3";	chr13	5237557	5237657
chr13	havana	CDS	5247392	5247513	gene_id "ENSDARG00000078166"; gene_version "5"; transcript_id "ENSDART00000110610"; transcript_version "4"; exon_number "6"; gene_name "si:dkey-78p8.1"; gene_source "ensembl_havana"; gene_biotype "protein_coding"; transcript_name "si:dkey-78p8.1-201"; transcript_source "havana"; transcript_biotype "protein_coding"; protein_id "ENSDARP00000131929"; protein_version "1";	chr13	5198292	5198392
chr13	havana	CDS	5247392	5247513	gene_id "ENSDARG00000078166"; gene_version "5"; transcript_id "ENSDART00000110610"; transcript_version "4"; exon_number "6"; gene_name "si:dkey-78p8.1"; gene_source "ensembl_havana"; gene_biotype "protein_coding"; transcript_name "si:dkey-78p8.1-201"; transcript_source "havana"; transcript_biotype "protein_coding"; protein_id "ENSDARP00000131929"; protein_version "1";	chr13	5209992	5210092
chr13	havana	CDS	5247392	5247513	gene_id "ENSDARG00000078166"; gene_version "5"; transcript_id "ENSDART00000110610"; transcript_version "4"; exon_number "6"; gene_name "si:dkey-78p8.1"; gene_source "ensembl_havana"; gene_biotype "protein_coding"; transcript_name "si:dkey-78p8.1-201"; transcript_source "havana"; transcript_biotype "protein_coding"; protein_id "ENSDARP00000131929"; protein_version "1";	chr13	5210178	5210277
chr13	havana	CDS	5247392	5247513	gene_id "ENSDARG00000078166"; gene_version "5"; transcript_id "ENSDART00000110610"; transcript_version "4"; exon_number "6"; gene_name "si:dkey-78p8.1"; gene_source "ensembl_havana"; gene_biotype "protein_coding"; transcript_name "si:dkey-78p8.1-201"; transcript_source "havana"; transcript_biotype "protein_coding"; protein_id "ENSDARP00000131929"; protein_version "1";	chr13	5242349	5242449
chr13	havana	CDS	5247392	5247513	gene_id "ENSDARG00000078166"; gene_version "5"; transcript_id "ENSDART00000110610"; transcript_version "4"; exon_number "6"; gene_name "si:dkey-78p8.1"; gene_source "ensembl_havana"; gene_biotype "protein_coding"; transcript_name "si:dkey-78p8.1-201"; transcript_source "havana"; transcript_biotype "protein_coding"; protein_id "ENSDARP00000131929"; protein_version "1";	chr13	5237557	5237657
chr13	havana	stop_codon	5247389	5247391	gene_id "ENSDARG00000078166"; gene_version "5"; transcript_id "ENSDART00000110610"; transcript_version "4"; exon_number "6"; gene_name "si:dkey-78p8.1"; gene_source "ensembl_havana"; gene_biotype "protein_coding"; transcript_name "si:dkey-78p8.1-201"; transcript_source "havana"; transcript_biotype "protein_coding";	chr13	5198292	5198392
chr13	havana	stop_codon	5247389	5247391	gene_id "ENSDARG00000078166"; gene_version "5"; transcript_id "ENSDART00000110610"; transcript_version "4"; exon_number "6"; gene_name "si:dkey-78p8.1"; gene_source "ensembl_havana"; gene_biotype "protein_coding"; transcript_name "si:dkey-78p8.1-201"; transcript_source "havana"; transcript_biotype "protein_coding";	chr13	5209992	5210092
chr13	havana	stop_codon	5247389	5247391	gene_id "ENSDARG00000078166"; gene_version "5"; transcript_id "ENSDART00000110610"; transcript_version "4"; exon_number "6"; gene_name "si:dkey-78p8.1"; gene_source "ensembl_havana"; gene_biotype "protein_coding"; transcript_name "si:dkey-78p8.1-201"; transcript_source "havana"; transcript_biotype "protein_coding";	chr13	5210178	5210277
chr13	havana	stop_codon	5247389	5247391	gene_id "ENSDARG00000078166"; gene_version "5"; transcript_id "ENSDART00000110610"; transcript_version "4"; exon_number "6"; gene_name "si:dkey-78p8.1"; gene_source "ensembl_havana"; gene_biotype "protein_coding"; transcript_name "si:dkey-78p8.1-201"; transcript_source "havana"; transcript_biotype "protein_coding";	chr13	5242349	5242449
chr13	havana	stop_codon	5247389	5247391	gene_id "ENSDARG00000078166"; gene_version "5"; transcript_id "ENSDART00000110610"; transcript_version "4"; exon_number "6"; gene_name "si:dkey-78p8.1"; gene_source "ensembl_havana"; gene_biotype "protein_coding"; transcript_name "si:dkey-78p8.1-201"; transcript_source "havana"; transcript_biotype "protein_coding";	chr13	5237557	5237657
chr13	havana	five_prime_utr	5257273	5257303	gene_id "ENSDARG00000078166"; gene_version "5"; transcript_id "ENSDART00000110610"; transcript_version "4"; gene_name "si:dkey-78p8.1"; gene_source "ensembl_havana"; gene_biotype "protein_coding"; transcript_name "si:dkey-78p8.1-201"; transcript_source "havana"; transcript_biotype "protein_coding";	chr13	5209992	5210092
chr13	havana	five_prime_utr	5257273	5257303	gene_id "ENSDARG00000078166"; gene_version "5"; transcript_id "ENSDART00000110610"; transcript_version "4"; gene_name "si:dkey-78p8.1"; gene_source "ensembl_havana"; gene_biotype "protein_coding"; transcript_name "si:dkey-78p8.1-201"; transcript_source "havana"; transcript_biotype "protein_coding";	chr13	5210178	5210277
chr13	havana	five_prime_utr	5257273	5257303	gene_id "ENSDARG00000078166"; gene_version "5"; transcript_id "ENSDART00000110610"; transcript_version "4"; gene_name "si:dkey-78p8.1"; gene_source "ensembl_havana"; gene_biotype "protein_coding"; transcript_name "si:dkey-78p8.1-201"; transcript_source "havana"; transcript_biotype "protein_coding";	chr13	5242349	5242449
chr13	havana	five_prime_utr	5257273	5257303	gene_id "ENSDARG00000078166"; gene_version "5"; transcript_id "ENSDART00000110610"; transcript_version "4"; gene_name "si:dkey-78p8.1"; gene_source "ensembl_havana"; gene_biotype "protein_coding"; transcript_name "si:dkey-78p8.1-201"; transcript_source "havana"; transcript_biotype "protein_coding";	chr13	5237557	5237657
chr13	havana	three_prime_utr	5243167	5247388	gene_id "ENSDARG00000078166"; gene_version "5"; transcript_id "ENSDART00000110610"; transcript_version "4"; gene_name "si:dkey-78p8.1"; gene_source "ensembl_havana"; gene_biotype "protein_coding"; transcript_name "si:dkey-78p8.1-201"; transcript_source "havana"; transcript_biotype "protein_coding";	chr13	5198292	5198392
chr13	havana	three_prime_utr	5243167	5247388	gene_id "ENSDARG00000078166"; gene_version "5"; transcript_id "ENSDART00000110610"; transcript_version "4"; gene_name "si:dkey-78p8.1"; gene_source "ensembl_havana"; gene_biotype "protein_coding"; transcript_name "si:dkey-78p8.1-201"; transcript_source "havana"; transcript_biotype "protein_coding";	chr13	5209992	5210092
chr13	havana	three_prime_utr	5243167	5247388	gene_id "ENSDARG00000078166"; gene_version "5"; transcript_id "ENSDART00000110610"; transcript_version "4"; gene_name "si:dkey-78p8.1"; gene_source "ensembl_havana"; gene_biotype "protein_coding"; transcript_name "si:dkey-78p8.1-201"; transcript_source "havana"; transcript_biotype "protein_coding";	chr13	5210178	5210277
chr13	havana	three_prime_utr	5243167	5247388	gene_id "ENSDARG00000078166"; gene_version "5"; transcript_id "ENSDART00000110610"; transcript_version "4"; gene_name "si:dkey-78p8.1"; gene_source "ensembl_havana"; gene_biotype "protein_coding"; transcript_name "si:dkey-78p8.1-201"; transcript_source "havana"; transcript_biotype "protein_coding";	chr13	5242349	5242449
chr13	havana	three_prime_utr	5243167	5247388	gene_id "ENSDARG00000078166"; gene_version "5"; transcript_id "ENSDART00000110610"; transcript_version "4"; gene_name "si:dkey-78p8.1"; gene_source "ensembl_havana"; gene_biotype "protein_coding"; transcript_name "si:dkey-78p8.1-201"; transcript_source "havana"; transcript_biotype "protein_coding";	chr13	5237557	5237657
chr13	ensembl	transcript	5247389	5252559	gene_id "ENSDARG00000078166"; gene_version "5"; transcript_id "ENSDART00000181652"; transcript_version "1"; gene_name "si:dkey-78p8.1"; gene_source "ensembl_havana"; gene_biotype "protein_coding"; transcript_name "si:dkey-78p8.1-202"; transcript_source "ensembl"; transcript_biotype "protein_coding";	chr13	5198292	5198392
chr13	ensembl	transcript	5247389	5252559	gene_id "ENSDARG00000078166"; gene_version "5"; transcript_id "ENSDART00000181652"; transcript_version "1"; gene_name "si:dkey-78p8.1"; gene_source "ensembl_havana"; gene_biotype "protein_coding"; transcript_name "si:dkey-78p8.1-202"; transcript_source "ensembl"; transcript_biotype "protein_coding";	chr13	5209992	5210092
chr13	ensembl	transcript	5247389	5252559	gene_id "ENSDARG00000078166"; gene_version "5"; transcript_id "ENSDART00000181652"; transcript_version "1"; gene_name "si:dkey-78p8.1"; gene_source "ensembl_havana"; gene_biotype "protein_coding"; transcript_name "si:dkey-78p8.1-202"; transcript_source "ensembl"; transcript_biotype "protein_coding";	chr13	5210178	5210277
chr13	ensembl	transcript	5247389	5252559	gene_id "ENSDARG00000078166"; gene_version "5"; transcript_id "ENSDART00000181652"; transcript_version "1"; gene_name "si:dkey-78p8.1"; gene_source "ensembl_havana"; gene_biotype "protein_coding"; transcript_name "si:dkey-78p8.1-202"; transcript_source "ensembl"; transcript_biotype "protein_coding";	chr13	5242349	5242449
chr13	ensembl	transcript	5247389	5252559	gene_id "ENSDARG00000078166"; gene_version "5"; transcript_id "ENSDART00000181652"; transcript_version "1"; gene_name "si:dkey-78p8.1"; gene_source "ensembl_havana"; gene_biotype "protein_coding"; transcript_name "si:dkey-78p8.1-202"; transcript_source "ensembl"; transcript_biotype "protein_coding";	chr13	5237557	5237657
chr13	ensembl	exon	5251080	5252559	gene_id "ENSDARG00000078166"; gene_version "5"; transcript_id "ENSDART00000181652"; transcript_version "1"; exon_number "1"; gene_name "si:dkey-78p8.1"; gene_source "ensembl_havana"; gene_biotype "protein_coding"; transcript_name "si:dkey-78p8.1-202"; transcript_source "ensembl"; transcript_biotype "protein_coding"; exon_id "ENSDARE00001298582"; exon_version "1";	chr13	5209992	5210092
chr13	ensembl	exon	5251080	5252559	gene_id "ENSDARG00000078166"; gene_version "5"; transcript_id "ENSDART00000181652"; transcript_version "1"; exon_number "1"; gene_name "si:dkey-78p8.1"; gene_source "ensembl_havana"; gene_biotype "protein_coding"; transcript_name "si:dkey-78p8.1-202"; transcript_source "ensembl"; transcript_biotype "protein_coding"; exon_id "ENSDARE00001298582"; exon_version "1";	chr13	5210178	5210277
chr13	ensembl	exon	5251080	5252559	gene_id "ENSDARG00000078166"; gene_version "5"; transcript_id "ENSDART00000181652"; transcript_version "1"; exon_number "1"; gene_name "si:dkey-78p8.1"; gene_source "ensembl_havana"; gene_biotype "protein_coding"; transcript_name "si:dkey-78p8.1-202"; transcript_source "ensembl"; transcript_biotype "protein_coding"; exon_id "ENSDARE00001298582"; exon_version "1";	chr13	5242349	5242449
chr13	ensembl	exon	5251080	5252559	gene_id "ENSDARG00000078166"; gene_version "5"; transcript_id "ENSDART00000181652"; transcript_version "1"; exon_number "1"; gene_name "si:dkey-78p8.1"; gene_source "ensembl_havana"; gene_biotype "protein_coding"; transcript_name "si:dkey-78p8.1-202"; transcript_source "ensembl"; transcript_biotype "protein_coding"; exon_id "ENSDARE00001298582"; exon_version "1";	chr13	5237557	5237657
chr13	ensembl	CDS	5251080	5252376	gene_id "ENSDARG00000078166"; gene_version "5"; transcript_id "ENSDART00000181652"; transcript_version "1"; exon_number "1"; gene_name "si:dkey-78p8.1"; gene_source "ensembl_havana"; gene_biotype "protein_coding"; transcript_name "si:dkey-78p8.1-202"; transcript_source "ensembl"; transcript_biotype "protein_coding"; protein_id "ENSDARP00000145087"; protein_version "1";	chr13	5209992	5210092
chr13	ensembl	CDS	5251080	5252376	gene_id "ENSDARG00000078166"; gene_version "5"; transcript_id "ENSDART00000181652"; transcript_version "1"; exon_number "1"; gene_name "si:dkey-78p8.1"; gene_source "ensembl_havana"; gene_biotype "protein_coding"; transcript_name "si:dkey-78p8.1-202"; transcript_source "ensembl"; transcript_biotype "protein_coding"; protein_id "ENSDARP00000145087"; protein_version "1";	chr13	5210178	5210277
chr13	ensembl	CDS	5251080	5252376	gene_id "ENSDARG00000078166"; gene_version "5"; transcript_id "ENSDART00000181652"; transcript_version "1"; exon_number "1"; gene_name "si:dkey-78p8.1"; gene_source "ensembl_havana"; gene_biotype "protein_coding"; transcript_name "si:dkey-78p8.1-202"; transcript_source "ensembl"; transcript_biotype "protein_coding"; protein_id "ENSDARP00000145087"; protein_version "1";	chr13	5242349	5242449
chr13	ensembl	CDS	5251080	5252376	gene_id "ENSDARG00000078166"; gene_version "5"; transcript_id "ENSDART00000181652"; transcript_version "1"; exon_number "1"; gene_name "si:dkey-78p8.1"; gene_source "ensembl_havana"; gene_biotype "protein_coding"; transcript_name "si:dkey-78p8.1-202"; transcript_source "ensembl"; transcript_biotype "protein_coding"; protein_id "ENSDARP00000145087"; protein_version "1";	chr13	5237557	5237657
chr13	ensembl	start_codon	5252374	5252376	gene_id "ENSDARG00000078166"; gene_version "5"; transcript_id "ENSDART00000181652"; transcript_version "1"; exon_number "1"; gene_name "si:dkey-78p8.1"; gene_source "ensembl_havana"; gene_biotype "protein_coding"; transcript_name "si:dkey-78p8.1-202"; transcript_source "ensembl"; transcript_biotype "protein_coding";	chr13	5209992	5210092
chr13	ensembl	start_codon	5252374	5252376	gene_id "ENSDARG00000078166"; gene_version "5"; transcript_id "ENSDART00000181652"; transcript_version "1"; exon_number "1"; gene_name "si:dkey-78p8.1"; gene_source "ensembl_havana"; gene_biotype "protein_coding"; transcript_name "si:dkey-78p8.1-202"; transcript_source "ensembl"; transcript_biotype "protein_coding";	chr13	5210178	5210277
chr13	ensembl	start_codon	5252374	5252376	gene_id "ENSDARG00000078166"; gene_version "5"; transcript_id "ENSDART00000181652"; transcript_version "1"; exon_number "1"; gene_name "si:dkey-78p8.1"; gene_source "ensembl_havana"; gene_biotype "protein_coding"; transcript_name "si:dkey-78p8.1-202"; transcript_source "ensembl"; transcript_biotype "protein_coding";	chr13	5242349	5242449
chr13	ensembl	start_codon	5252374	5252376	gene_id "ENSDARG00000078166"; gene_version "5"; transcript_id "ENSDART00000181652"; transcript_version "1"; exon_number "1"; gene_name "si:dkey-78p8.1"; gene_source "ensembl_havana"; gene_biotype "protein_coding"; transcript_name "si:dkey-78p8.1-202"; transcript_source "ensembl"; transcript_biotype "protein_coding";	chr13	5237557	5237657
chr13	ensembl	exon	5247389	5247513	gene_id "ENSDARG00000078166"; gene_version "5"; transcript_id "ENSDART00000181652"; transcript_version "1"; exon_number "2"; gene_name "si:dkey-78p8.1"; gene_source "ensembl_havana"; gene_biotype "protein_coding"; transcript_name "si:dkey-78p8.1-202"; transcript_source "ensembl"; transcript_biotype "protein_coding"; exon_id "ENSDARE00001301144"; exon_version "1";	chr13	5198292	5198392
chr13	ensembl	exon	5247389	5247513	gene_id "ENSDARG00000078166"; gene_version "5"; transcript_id "ENSDART00000181652"; transcript_version "1"; exon_number "2"; gene_name "si:dkey-78p8.1"; gene_source "ensembl_havana"; gene_biotype "protein_coding"; transcript_name "si:dkey-78p8.1-202"; transcript_source "ensembl"; transcript_biotype "protein_coding"; exon_id "ENSDARE00001301144"; exon_version "1";	chr13	5209992	5210092
chr13	ensembl	exon	5247389	5247513	gene_id "ENSDARG00000078166"; gene_version "5"; transcript_id "ENSDART00000181652"; transcript_version "1"; exon_number "2"; gene_name "si:dkey-78p8.1"; gene_source "ensembl_havana"; gene_biotype "protein_coding"; transcript_name "si:dkey-78p8.1-202"; transcript_source "ensembl"; transcript_biotype "protein_coding"; exon_id "ENSDARE00001301144"; exon_version "1";	chr13	5210178	5210277
chr13	ensembl	exon	5247389	5247513	gene_id "ENSDARG00000078166"; gene_version "5"; transcript_id "ENSDART00000181652"; transcript_version "1"; exon_number "2"; gene_name "si:dkey-78p8.1"; gene_source "ensembl_havana"; gene_biotype "protein_coding"; transcript_name "si:dkey-78p8.1-202"; transcript_source "ensembl"; transcript_biotype "protein_coding"; exon_id "ENSDARE00001301144"; exon_version "1";	chr13	5242349	5242449
chr13	ensembl	exon	5247389	5247513	gene_id "ENSDARG00000078166"; gene_version "5"; transcript_id "ENSDART00000181652"; transcript_version "1"; exon_number "2"; gene_name "si:dkey-78p8.1"; gene_source "ensembl_havana"; gene_biotype "protein_coding"; transcript_name "si:dkey-78p8.1-202"; transcript_source "ensembl"; transcript_biotype "protein_coding"; exon_id "ENSDARE00001301144"; exon_version "1";	chr13	5237557	5237657
chr13	ensembl	CDS	5247392	5247513	gene_id "ENSDARG00000078166"; gene_version "5"; transcript_id "ENSDART00000181652"; transcript_version "1"; exon_number "2"; gene_name "si:dkey-78p8.1"; gene_source "ensembl_havana"; gene_biotype "protein_coding"; transcript_name "si:dkey-78p8.1-202"; transcript_source "ensembl"; transcript_biotype "protein_coding"; protein_id "ENSDARP00000145087"; protein_version "1";	chr13	5198292	5198392
chr13	ensembl	CDS	5247392	5247513	gene_id "ENSDARG00000078166"; gene_version "5"; transcript_id "ENSDART00000181652"; transcript_version "1"; exon_number "2"; gene_name "si:dkey-78p8.1"; gene_source "ensembl_havana"; gene_biotype "protein_coding"; transcript_name "si:dkey-78p8.1-202"; transcript_source "ensembl"; transcript_biotype "protein_coding"; protein_id "ENSDARP00000145087"; protein_version "1";	chr13	5209992	5210092
chr13	ensembl	CDS	5247392	5247513	gene_id "ENSDARG00000078166"; gene_version "5"; transcript_id "ENSDART00000181652"; transcript_version "1"; exon_number "2"; gene_name "si:dkey-78p8.1"; gene_source "ensembl_havana"; gene_biotype "protein_coding"; transcript_name "si:dkey-78p8.1-202"; transcript_source "ensembl"; transcript_biotype "protein_coding"; protein_id "ENSDARP00000145087"; protein_version "1";	chr13	5210178	5210277
chr13	ensembl	CDS	5247392	5247513	gene_id "ENSDARG00000078166"; gene_version "5"; transcript_id "ENSDART00000181652"; transcript_version "1"; exon_number "2"; gene_name "si:dkey-78p8.1"; gene_source "ensembl_havana"; gene_biotype "protein_coding"; transcript_name "si:dkey-78p8.1-202"; transcript_source "ensembl"; transcript_biotype "protein_coding"; protein_id "ENSDARP00000145087"; protein_version "1";	chr13	5242349	5242449
chr13	ensembl	CDS	5247392	5247513	gene_id "ENSDARG00000078166"; gene_version "5"; transcript_id "ENSDART00000181652"; transcript_version "1"; exon_number "2"; gene_name "si:dkey-78p8.1"; gene_source "ensembl_havana"; gene_biotype "protein_coding"; transcript_name "si:dkey-78p8.1-202"; transcript_source "ensembl"; transcript_biotype "protein_coding"; protein_id "ENSDARP00000145087"; protein_version "1";	chr13	5237557	5237657
chr13	ensembl	stop_codon	5247389	5247391	gene_id "ENSDARG00000078166"; gene_version "5"; transcript_id "ENSDART00000181652"; transcript_version "1"; exon_number "2"; gene_name "si:dkey-78p8.1"; gene_source "ensembl_havana"; gene_biotype "protein_coding"; transcript_name "si:dkey-78p8.1-202"; transcript_source "ensembl"; transcript_biotype "protein_coding";	chr13	5198292	5198392
chr13	ensembl	stop_codon	5247389	5247391	gene_id "ENSDARG00000078166"; gene_version "5"; transcript_id "ENSDART00000181652"; transcript_version "1"; exon_number "2"; gene_name "si:dkey-78p8.1"; gene_source "ensembl_havana"; gene_biotype "protein_coding"; transcript_name "si:dkey-78p8.1-202"; transcript_source "ensembl"; transcript_biotype "protein_coding";	chr13	5209992	5210092
chr13	ensembl	stop_codon	5247389	5247391	gene_id "ENSDARG00000078166"; gene_version "5"; transcript_id "ENSDART00000181652"; transcript_version "1"; exon_number "2"; gene_name "si:dkey-78p8.1"; gene_source "ensembl_havana"; gene_biotype "protein_coding"; transcript_name "si:dkey-78p8.1-202"; transcript_source "ensembl"; transcript_biotype "protein_coding";	chr13	5210178	5210277
chr13	ensembl	stop_codon	5247389	5247391	gene_id "ENSDARG00000078166"; gene_version "5"; transcript_id "ENSDART00000181652"; transcript_version "1"; exon_number "2"; gene_name "si:dkey-78p8.1"; gene_source "ensembl_havana"; gene_biotype "protein_coding"; transcript_name "si:dkey-78p8.1-202"; transcript_source "ensembl"; transcript_biotype "protein_coding";	chr13	5242349	5242449
chr13	ensembl	stop_codon	5247389	5247391	gene_id "ENSDARG00000078166"; gene_version "5"; transcript_id "ENSDART00000181652"; transcript_version "1"; exon_number "2"; gene_name "si:dkey-78p8.1"; gene_source "ensembl_havana"; gene_biotype "protein_coding"; transcript_name "si:dkey-78p8.1-202"; transcript_source "ensembl"; transcript_biotype "protein_coding";	chr13	5237557	5237657
chr13	ensembl	five_prime_utr	5252377	5252559	gene_id "ENSDARG00000078166"; gene_version "5"; transcript_id "ENSDART00000181652"; transcript_version "1"; gene_name "si:dkey-78p8.1"; gene_source "ensembl_havana"; gene_biotype "protein_coding"; transcript_name "si:dkey-78p8.1-202"; transcript_source "ensembl"; transcript_biotype "protein_coding";	chr13	5209992	5210092
chr13	ensembl	five_prime_utr	5252377	5252559	gene_id "ENSDARG00000078166"; gene_version "5"; transcript_id "ENSDART00000181652"; transcript_version "1"; gene_name "si:dkey-78p8.1"; gene_source "ensembl_havana"; gene_biotype "protein_coding"; transcript_name "si:dkey-78p8.1-202"; transcript_source "ensembl"; transcript_biotype "protein_coding";	chr13	5210178	5210277
chr13	ensembl	five_prime_utr	5252377	5252559	gene_id "ENSDARG00000078166"; gene_version "5"; transcript_id "ENSDART00000181652"; transcript_version "1"; gene_name "si:dkey-78p8.1"; gene_source "ensembl_havana"; gene_biotype "protein_coding"; transcript_name "si:dkey-78p8.1-202"; transcript_source "ensembl"; transcript_biotype "protein_coding";	chr13	5242349	5242449
chr13	ensembl	five_prime_utr	5252377	5252559	gene_id "ENSDARG00000078166"; gene_version "5"; transcript_id "ENSDART00000181652"; transcript_version "1"; gene_name "si:dkey-78p8.1"; gene_source "ensembl_havana"; gene_biotype "protein_coding"; transcript_name "si:dkey-78p8.1-202"; transcript_source "ensembl"; transcript_biotype "protein_coding";	chr13	5237557	5237657
chr13	havana	gene	5397541	5401220	gene_id "ENSDARG00000101399"; gene_version "2"; gene_name "CR788226.1"; gene_source "havana"; gene_biotype "lincRNA";	chr13	5357203	5357303
chr13	havana	transcript	5397541	5401220	gene_id "ENSDARG00000101399"; gene_version "2"; transcript_id "ENSDART00000167883"; transcript_version "2"; gene_name "CR788226.1"; gene_source "havana"; gene_biotype "lincRNA"; transcript_name "CR788226.1-201"; transcript_source "havana"; transcript_biotype "lincRNA";	chr13	5357203	5357303
chr13	havana	exon	5397541	5398405	gene_id "ENSDARG00000101399"; gene_version "2"; transcript_id "ENSDART00000167883"; transcript_version "2"; exon_number "1"; gene_name "CR788226.1"; gene_source "havana"; gene_biotype "lincRNA"; transcript_name "CR788226.1-201"; transcript_source "havana"; transcript_biotype "lincRNA"; exon_id "ENSDARE00001162688"; exon_version "1";	chr13	5357203	5357303
chr13	havana	exon	5400677	5401220	gene_id "ENSDARG00000101399"; gene_version "2"; transcript_id "ENSDART00000167883"; transcript_version "2"; exon_number "2"; gene_name "CR788226.1"; gene_source "havana"; gene_biotype "lincRNA"; transcript_name "CR788226.1-201"; transcript_source "havana"; transcript_biotype "lincRNA"; exon_id "ENSDARE00001223196"; exon_version "1";	chr13	5357203	5357303
chr13	ensembl_havana	gene	5490551	5569562	gene_id "ENSDARG00000012078"; gene_version "10"; gene_name "meis1b"; gene_source "ensembl_havana"; gene_biotype "protein_coding";	chr13	5548380	5548480
chr13	ensembl_havana	gene	5490551	5569562	gene_id "ENSDARG00000012078"; gene_version "10"; gene_name "meis1b"; gene_source "ensembl_havana"; gene_biotype "protein_coding";	chr13	5609509	5609609
chr13	ensembl_havana	transcript	5490551	5569562	gene_id "ENSDARG00000012078"; gene_version "10"; transcript_id "ENSDART00000102576"; transcript_version "4"; gene_name "meis1b"; gene_source "ensembl_havana"; gene_biotype "protein_coding"; transcript_name "meis1b-201"; transcript_source "ensembl_havana"; transcript_biotype "protein_coding";	chr13	5548380	5548480
chr13	ensembl_havana	transcript	5490551	5569562	gene_id "ENSDARG00000012078"; gene_version "10"; transcript_id "ENSDART00000102576"; transcript_version "4"; gene_name "meis1b"; gene_source "ensembl_havana"; gene_biotype "protein_coding"; transcript_name "meis1b-201"; transcript_source "ensembl_havana"; transcript_biotype "protein_coding";	chr13	5609509	5609609
chr13	ensembl_havana	exon	5568917	5569562	gene_id "ENSDARG00000012078"; gene_version "10"; transcript_id "ENSDART00000102576"; transcript_version "4"; exon_number "1"; gene_name "meis1b"; gene_source "ensembl_havana"; gene_biotype "protein_coding"; transcript_name "meis1b-201"; transcript_source "ensembl_havana"; transcript_biotype "protein_coding"; exon_id "ENSDARE00000736901"; exon_version "2";	chr13	5548380	5548480
chr13	ensembl_havana	exon	5568917	5569562	gene_id "ENSDARG00000012078"; gene_version "10"; transcript_id "ENSDART00000102576"; transcript_version "4"; exon_number "1"; gene_name "meis1b"; gene_source "ensembl_havana"; gene_biotype "protein_coding"; transcript_name "meis1b-201"; transcript_source "ensembl_havana"; transcript_biotype "protein_coding"; exon_id "ENSDARE00000736901"; exon_version "2";	chr13	5609509	5609609
chr13	ensembl_havana	CDS	5568917	5568928	gene_id "ENSDARG00000012078"; gene_version "10"; transcript_id "ENSDART00000102576"; transcript_version "4"; exon_number "1"; gene_name "meis1b"; gene_source "ensembl_havana"; gene_biotype "protein_coding"; transcript_name "meis1b-201"; transcript_source "ensembl_havana"; transcript_biotype "protein_coding"; protein_id "ENSDARP00000093352"; protein_version "3";	chr13	5548380	5548480
chr13	ensembl_havana	CDS	5568917	5568928	gene_id "ENSDARG00000012078"; gene_version "10"; transcript_id "ENSDART00000102576"; transcript_version "4"; exon_number "1"; gene_name "meis1b"; gene_source "ensembl_havana"; gene_biotype "protein_coding"; transcript_name "meis1b-201"; transcript_source "ensembl_havana"; transcript_biotype "protein_coding"; protein_id "ENSDARP00000093352"; protein_version "3";	chr13	5609509	5609609
chr13	ensembl_havana	start_codon	5568926	5568928	gene_id "ENSDARG00000012078"; gene_version "10"; transcript_id "ENSDART00000102576"; transcript_version "4"; exon_number "1"; gene_name "meis1b"; gene_source "ensembl_havana"; gene_biotype "protein_coding"; transcript_name "meis1b-201"; transcript_source "ensembl_havana"; transcript_biotype "protein_coding";	chr13	5548380	5548480
chr13	ensembl_havana	start_codon	5568926	5568928	gene_id "ENSDARG00000012078"; gene_version "10"; transcript_id "ENSDART00000102576"; transcript_version "4"; exon_number "1"; gene_name "meis1b"; gene_source "ensembl_havana"; gene_biotype "protein_coding"; transcript_name "meis1b-201"; transcript_source "ensembl_havana"; transcript_biotype "protein_coding";	chr13	5609509	5609609
chr13	ensembl_havana	exon	5567317	5567537	gene_id "ENSDARG00000012078"; gene_version "10"; transcript_id "ENSDART00000102576"; transcript_version "4"; exon_number "2"; gene_name "meis1b"; gene_source "ensembl_havana"; gene_biotype "protein_coding"; transcript_name "meis1b-201"; transcript_source "ensembl_havana"; transcript_biotype "protein_coding"; exon_id "ENSDARE00000736898"; exon_version "1";	chr13	5548380	5548480
chr13	ensembl_havana	exon	5567317	5567537	gene_id "ENSDARG00000012078"; gene_version "10"; transcript_id "ENSDART00000102576"; transcript_version "4"; exon_number "2"; gene_name "meis1b"; gene_source "ensembl_havana"; gene_biotype "protein_coding"; transcript_name "meis1b-201"; transcript_source "ensembl_havana"; transcript_biotype "protein_coding"; exon_id "ENSDARE00000736898"; exon_version "1";	chr13	5609509	5609609
chr13	ensembl_havana	CDS	5567317	5567537	gene_id "ENSDARG00000012078"; gene_version "10"; transcript_id "ENSDART00000102576"; transcript_version "4"; exon_number "2"; gene_name "meis1b"; gene_source "ensembl_havana"; gene_biotype "protein_coding"; transcript_name "meis1b-201"; transcript_source "ensembl_havana"; transcript_biotype "protein_coding"; protein_id "ENSDARP00000093352"; protein_version "3";	chr13	5548380	5548480
chr13	ensembl_havana	CDS	5567317	5567537	gene_id "ENSDARG00000012078"; gene_version "10"; transcript_id "ENSDART00000102576"; transcript_version "4"; exon_number "2"; gene_name "meis1b"; gene_source "ensembl_havana"; gene_biotype "protein_coding"; transcript_name "meis1b-201"; transcript_source "ensembl_havana"; transcript_biotype "protein_coding"; protein_id "ENSDARP00000093352"; protein_version "3";	chr13	5609509	5609609
chr13	ensembl_havana	exon	5566045	5566186	gene_id "ENSDARG00000012078"; gene_version "10"; transcript_id "ENSDART00000102576"; transcript_version "4"; exon_number "3"; gene_name "meis1b"; gene_source "ensembl_havana"; gene_biotype "protein_coding"; transcript_name "meis1b-201"; transcript_source "ensembl_havana"; transcript_biotype "protein_coding"; exon_id "ENSDARE00000918643"; exon_version "1";	chr13	5548380	5548480
chr13	ensembl_havana	exon	5566045	5566186	gene_id "ENSDARG00000012078"; gene_version "10"; transcript_id "ENSDART00000102576"; transcript_version "4"; exon_number "3"; gene_name "meis1b"; gene_source "ensembl_havana"; gene_biotype "protein_coding"; transcript_name "meis1b-201"; transcript_source "ensembl_havana"; transcript_biotype "protein_coding"; exon_id "ENSDARE00000918643"; exon_version "1";	chr13	5609509	5609609
chr13	ensembl_havana	CDS	5566045	5566186	gene_id "ENSDARG00000012078"; gene_version "10"; transcript_id "ENSDART00000102576"; transcript_version "4"; exon_number "3"; gene_name "meis1b"; gene_source "ensembl_havana"; gene_biotype "protein_coding"; transcript_name "meis1b-201"; transcript_source "ensembl_havana"; transcript_biotype "protein_coding"; protein_id "ENSDARP00000093352"; protein_version "3";	chr13	5548380	5548480
chr13	ensembl_havana	CDS	5566045	5566186	gene_id "ENSDARG00000012078"; gene_version "10"; transcript_id "ENSDART00000102576"; transcript_version "4"; exon_number "3"; gene_name "meis1b"; gene_source "ensembl_havana"; gene_biotype "protein_coding"; transcript_name "meis1b-201"; transcript_source "ensembl_havana"; transcript_biotype "protein_coding"; protein_id "ENSDARP00000093352"; protein_version "3";	chr13	5609509	5609609
chr13	ensembl_havana	exon	5565791	5565841	gene_id "ENSDARG00000012078"; gene_version "10"; transcript_id "ENSDART00000102576"; transcript_version "4"; exon_number "4"; gene_name "meis1b"; gene_source "ensembl_havana"; gene_biotype "protein_coding"; transcript_name "meis1b-201"; transcript_source "ensembl_havana"; transcript_biotype "protein_coding"; exon_id "ENSDARE00000898821"; exon_version "1";	chr13	5548380	5548480
chr13	ensembl_havana	exon	5565791	5565841	gene_id "ENSDARG00000012078"; gene_version "10"; transcript_id "ENSDART00000102576"; transcript_version "4"; exon_number "4"; gene_name "meis1b"; gene_source "ensembl_havana"; gene_biotype "protein_coding"; transcript_name "meis1b-201"; transcript_source "ensembl_havana"; transcript_biotype "protein_coding"; exon_id "ENSDARE00000898821"; exon_version "1";	chr13	5609509	5609609
chr13	ensembl_havana	CDS	5565791	5565841	gene_id "ENSDARG00000012078"; gene_version "10"; transcript_id "ENSDART00000102576"; transcript_version "4"; exon_number "4"; gene_name "meis1b"; gene_source "ensembl_havana"; gene_biotype "protein_coding"; transcript_name "meis1b-201"; transcript_source "ensembl_havana"; transcript_biotype "protein_coding"; protein_id "ENSDARP00000093352"; protein_version "3";	chr13	5548380	5548480
chr13	ensembl_havana	CDS	5565791	5565841	gene_id "ENSDARG00000012078"; gene_version "10"; transcript_id "ENSDART00000102576"; transcript_version "4"; exon_number "4"; gene_name "meis1b"; gene_source "ensembl_havana"; gene_biotype "protein_coding"; transcript_name "meis1b-201"; transcript_source "ensembl_havana"; transcript_biotype "protein_coding"; protein_id "ENSDARP00000093352"; protein_version "3";	chr13	5609509	5609609
chr13	ensembl_havana	exon	5565305	5565355	gene_id "ENSDARG00000012078"; gene_version "10"; transcript_id "ENSDART00000102576"; transcript_version "4"; exon_number "5"; gene_name "meis1b"; gene_source "ensembl_havana"; gene_biotype "protein_coding"; transcript_name "meis1b-201"; transcript_source "ensembl_havana"; transcript_biotype "protein_coding"; exon_id "ENSDARE00001116170"; exon_version "1";	chr13	5548380	5548480
chr13	ensembl_havana	exon	5565305	5565355	gene_id "ENSDARG00000012078"; gene_version "10"; transcript_id "ENSDART00000102576"; transcript_version "4"; exon_number "5"; gene_name "meis1b"; gene_source "ensembl_havana"; gene_biotype "protein_coding"; transcript_name "meis1b-201"; transcript_source "ensembl_havana"; transcript_biotype "protein_coding"; exon_id "ENSDARE00001116170"; exon_version "1";	chr13	5609509	5609609
chr13	ensembl_havana	CDS	5565305	5565355	gene_id "ENSDARG00000012078"; gene_version "10"; transcript_id "ENSDART00000102576"; transcript_version "4"; exon_number "5"; gene_name "meis1b"; gene_source "ensembl_havana"; gene_biotype "protein_coding"; transcript_name "meis1b-201"; transcript_source "ensembl_havana"; transcript_biotype "protein_coding"; protein_id "ENSDARP00000093352"; protein_version "3";	chr13	5548380	5548480
chr13	ensembl_havana	CDS	5565305	5565355	gene_id "ENSDARG00000012078"; gene_version "10"; transcript_id "ENSDART00000102576"; transcript_version "4"; exon_number "5"; gene_name "meis1b"; gene_source "ensembl_havana"; gene_biotype "protein_coding"; transcript_name "meis1b-201"; transcript_source "ensembl_havana"; transcript_biotype "protein_coding"; protein_id "ENSDARP00000093352"; protein_version "3";	chr13	5609509	5609609
chr13	ensembl_havana	exon	5564207	5564353	gene_id "ENSDARG00000012078"; gene_version "10"; transcript_id "ENSDART00000102576"; transcript_version "4"; exon_number "6"; gene_name "meis1b"; gene_source "ensembl_havana"; gene_biotype "protein_coding"; transcript_name "meis1b-201"; transcript_source "ensembl_havana"; transcript_biotype "protein_coding"; exon_id "ENSDARE00001131087"; exon_version "1";	chr13	5548380	5548480
chr13	ensembl_havana	exon	5564207	5564353	gene_id "ENSDARG00000012078"; gene_version "10"; transcript_id "ENSDART00000102576"; transcript_version "4"; exon_number "6"; gene_name "meis1b"; gene_source "ensembl_havana"; gene_biotype "protein_coding"; transcript_name "meis1b-201"; transcript_source "ensembl_havana"; transcript_biotype "protein_coding"; exon_id "ENSDARE00001131087"; exon_version "1";	chr13	5609509	5609609
chr13	ensembl_havana	CDS	5564207	5564353	gene_id "ENSDARG00000012078"; gene_version "10"; transcript_id "ENSDART00000102576"; transcript_version "4"; exon_number "6"; gene_name "meis1b"; gene_source "ensembl_havana"; gene_biotype "protein_coding"; transcript_name "meis1b-201"; transcript_source "ensembl_havana"; transcript_biotype "protein_coding"; protein_id "ENSDARP00000093352"; protein_version "3";	chr13	5548380	5548480
chr13	ensembl_havana	CDS	5564207	5564353	gene_id "ENSDARG00000012078"; gene_version "10"; transcript_id "ENSDART00000102576"; transcript_version "4"; exon_number "6"; gene_name "meis1b"; gene_source "ensembl_havana"; gene_biotype "protein_coding"; transcript_name "meis1b-201"; transcript_source "ensembl_havana"; transcript_biotype "protein_coding"; protein_id "ENSDARP00000093352"; protein_version "3";	chr13	5609509	5609609
chr13	ensembl_havana	exon	5551139	5551250	gene_id "ENSDARG00000012078"; gene_version "10"; transcript_id "ENSDART00000102576"; transcript_version "4"; exon_number "7"; gene_name "meis1b"; gene_source "ensembl_havana"; gene_biotype "protein_coding"; transcript_name "meis1b-201"; transcript_source "ensembl_havana"; transcript_biotype "protein_coding"; exon_id "ENSDARE00001125004"; exon_version "1";	chr13	5548380	5548480
chr13	ensembl_havana	CDS	5551139	5551250	gene_id "ENSDARG00000012078"; gene_version "10"; transcript_id "ENSDART00000102576"; transcript_version "4"; exon_number "7"; gene_name "meis1b"; gene_source "ensembl_havana"; gene_biotype "protein_coding"; transcript_name "meis1b-201"; transcript_source "ensembl_havana"; transcript_biotype "protein_coding"; protein_id "ENSDARP00000093352"; protein_version "3";	chr13	5548380	5548480
chr13	ensembl_havana	exon	5531595	5531740	gene_id "ENSDARG00000012078"; gene_version "10"; transcript_id "ENSDART00000102576"; transcript_version "4"; exon_number "8"; gene_name "meis1b"; gene_source "ensembl_havana"; gene_biotype "protein_coding"; transcript_name "meis1b-201"; transcript_source "ensembl_havana"; transcript_biotype "protein_coding"; exon_id "ENSDARE00000982943"; exon_version "1";	chr13	5548380	5548480
chr13	ensembl_havana	CDS	5531595	5531740	gene_id "ENSDARG00000012078"; gene_version "10"; transcript_id "ENSDART00000102576"; transcript_version "4"; exon_number "8"; gene_name "meis1b"; gene_source "ensembl_havana"; gene_biotype "protein_coding"; transcript_name "meis1b-201"; transcript_source "ensembl_havana"; transcript_biotype "protein_coding"; protein_id "ENSDARP00000093352"; protein_version "3";	chr13	5548380	5548480
chr13	ensembl_havana	exon	5512213	5512289	gene_id "ENSDARG00000012078"; gene_version "10"; transcript_id "ENSDART00000102576"; transcript_version "4"; exon_number "9"; gene_name "meis1b"; gene_source "ensembl_havana"; gene_biotype "protein_coding"; transcript_name "meis1b-201"; transcript_source "ensembl_havana"; transcript_biotype "protein_coding"; exon_id "ENSDARE00000900054"; exon_version "1";	chr13	5548380	5548480
chr13	ensembl_havana	CDS	5512213	5512289	gene_id "ENSDARG00000012078"; gene_version "10"; transcript_id "ENSDART00000102576"; transcript_version "4"; exon_number "9"; gene_name "meis1b"; gene_source "ensembl_havana"; gene_biotype "protein_coding"; transcript_name "meis1b-201"; transcript_source "ensembl_havana"; transcript_biotype "protein_coding"; protein_id "ENSDARP00000093352"; protein_version "3";	chr13	5548380	5548480
chr13	ensembl_havana	five_prime_utr	5568929	5569562	gene_id "ENSDARG00000012078"; gene_version "10"; transcript_id "ENSDART00000102576"; transcript_version "4"; gene_name "meis1b"; gene_source "ensembl_havana"; gene_biotype "protein_coding"; transcript_name "meis1b-201"; transcript_source "ensembl_havana"; transcript_biotype "protein_coding";	chr13	5548380	5548480
chr13	ensembl_havana	five_prime_utr	5568929	5569562	gene_id "ENSDARG00000012078"; gene_version "10"; transcript_id "ENSDART00000102576"; transcript_version "4"; gene_name "meis1b"; gene_source "ensembl_havana"; gene_biotype "protein_coding"; transcript_name "meis1b-201"; transcript_source "ensembl_havana"; transcript_biotype "protein_coding";	chr13	5609509	5609609
chr13	ensembl	transcript	5491075	5568928	gene_id "ENSDARG00000012078"; gene_version "10"; transcript_id "ENSDART00000192679"; transcript_version "1"; gene_name "meis1b"; gene_source "ensembl_havana"; gene_biotype "protein_coding"; transcript_name "meis1b-203"; transcript_source "ensembl"; transcript_biotype "protein_coding";	chr13	5548380	5548480
chr13	ensembl	transcript	5491075	5568928	gene_id "ENSDARG00000012078"; gene_version "10"; transcript_id "ENSDART00000192679"; transcript_version "1"; gene_name "meis1b"; gene_source "ensembl_havana"; gene_biotype "protein_coding"; transcript_name "meis1b-203"; transcript_source "ensembl"; transcript_biotype "protein_coding";	chr13	5609509	5609609
chr13	ensembl	exon	5568917	5568928	gene_id "ENSDARG00000012078"; gene_version "10"; transcript_id "ENSDART00000192679"; transcript_version "1"; exon_number "1"; gene_name "meis1b"; gene_source "ensembl_havana"; gene_biotype "protein_coding"; transcript_name "meis1b-203"; transcript_source "ensembl"; transcript_biotype "protein_coding"; exon_id "ENSDARE00001305800"; exon_version "1";	chr13	5548380	5548480
chr13	ensembl	exon	5568917	5568928	gene_id "ENSDARG00000012078"; gene_version "10"; transcript_id "ENSDART00000192679"; transcript_version "1"; exon_number "1"; gene_name "meis1b"; gene_source "ensembl_havana"; gene_biotype "protein_coding"; transcript_name "meis1b-203"; transcript_source "ensembl"; transcript_biotype "protein_coding"; exon_id "ENSDARE00001305800"; exon_version "1";	chr13	5609509	5609609
chr13	ensembl	CDS	5568917	5568928	gene_id "ENSDARG00000012078"; gene_version "10"; transcript_id "ENSDART00000192679"; transcript_version "1"; exon_number "1"; gene_name "meis1b"; gene_source "ensembl_havana"; gene_biotype "protein_coding"; transcript_name "meis1b-203"; transcript_source "ensembl"; transcript_biotype "protein_coding"; protein_id "ENSDARP00000152955"; protein_version "1";	chr13	5548380	5548480
chr13	ensembl	CDS	5568917	5568928	gene_id "ENSDARG00000012078"; gene_version "10"; transcript_id "ENSDART00000192679"; transcript_version "1"; exon_number "1"; gene_name "meis1b"; gene_source "ensembl_havana"; gene_biotype "protein_coding"; transcript_name "meis1b-203"; transcript_source "ensembl"; transcript_biotype "protein_coding"; protein_id "ENSDARP00000152955"; protein_version "1";	chr13	5609509	5609609
chr13	ensembl	start_codon	5568926	5568928	gene_id "ENSDARG00000012078"; gene_version "10"; transcript_id "ENSDART00000192679"; transcript_version "1"; exon_number "1"; gene_name "meis1b"; gene_source "ensembl_havana"; gene_biotype "protein_coding"; transcript_name "meis1b-203"; transcript_source "ensembl"; transcript_biotype "protein_coding";	chr13	5548380	5548480
chr13	ensembl	start_codon	5568926	5568928	gene_id "ENSDARG00000012078"; gene_version "10"; transcript_id "ENSDART00000192679"; transcript_version "1"; exon_number "1"; gene_name "meis1b"; gene_source "ensembl_havana"; gene_biotype "protein_coding"; transcript_name "meis1b-203"; transcript_source "ensembl"; transcript_biotype "protein_coding";	chr13	5609509	5609609
chr13	ensembl	exon	5567317	5567537	gene_id "ENSDARG00000012078"; gene_version "10"; transcript_id "ENSDART00000192679"; transcript_version "1"; exon_number "2"; gene_name "meis1b"; gene_source "ensembl_havana"; gene_biotype "protein_coding"; transcript_name "meis1b-203"; transcript_source "ensembl"; transcript_biotype "protein_coding"; exon_id "ENSDARE00000736898"; exon_version "1";	chr13	5548380	5548480
chr13	ensembl	exon	5567317	5567537	gene_id "ENSDARG00000012078"; gene_version "10"; transcript_id "ENSDART00000192679"; transcript_version "1"; exon_number "2"; gene_name "meis1b"; gene_source "ensembl_havana"; gene_biotype "protein_coding"; transcript_name "meis1b-203"; transcript_source "ensembl"; transcript_biotype "protein_coding"; exon_id "ENSDARE00000736898"; exon_version "1";	chr13	5609509	5609609
chr13	ensembl	CDS	5567317	5567537	gene_id "ENSDARG00000012078"; gene_version "10"; transcript_id "ENSDART00000192679"; transcript_version "1"; exon_number "2"; gene_name "meis1b"; gene_source "ensembl_havana"; gene_biotype "protein_coding"; transcript_name "meis1b-203"; transcript_source "ensembl"; transcript_biotype "protein_coding"; protein_id "ENSDARP00000152955"; protein_version "1";	chr13	5548380	5548480
chr13	ensembl	CDS	5567317	5567537	gene_id "ENSDARG00000012078"; gene_version "10"; transcript_id "ENSDART00000192679"; transcript_version "1"; exon_number "2"; gene_name "meis1b"; gene_source "ensembl_havana"; gene_biotype "protein_coding"; transcript_name "meis1b-203"; transcript_source "ensembl"; transcript_biotype "protein_coding"; protein_id "ENSDARP00000152955"; protein_version "1";	chr13	5609509	5609609
chr13	ensembl	exon	5566045	5566186	gene_id "ENSDARG00000012078"; gene_version "10"; transcript_id "ENSDART00000192679"; transcript_version "1"; exon_number "3"; gene_name "meis1b"; gene_source "ensembl_havana"; gene_biotype "protein_coding"; transcript_name "meis1b-203"; transcript_source "ensembl"; transcript_biotype "protein_coding"; exon_id "ENSDARE00000918643"; exon_version "1";	chr13	5548380	5548480
chr13	ensembl	exon	5566045	5566186	gene_id "ENSDARG00000012078"; gene_version "10"; transcript_id "ENSDART00000192679"; transcript_version "1"; exon_number "3"; gene_name "meis1b"; gene_source "ensembl_havana"; gene_biotype "protein_coding"; transcript_name "meis1b-203"; transcript_source "ensembl"; transcript_biotype "protein_coding"; exon_id "ENSDARE00000918643"; exon_version "1";	chr13	5609509	5609609
chr13	ensembl	CDS	5566045	5566186	gene_id "ENSDARG00000012078"; gene_version "10"; transcript_id "ENSDART00000192679"; transcript_version "1"; exon_number "3"; gene_name "meis1b"; gene_source "ensembl_havana"; gene_biotype "protein_coding"; transcript_name "meis1b-203"; transcript_source "ensembl"; transcript_biotype "protein_coding"; protein_id "ENSDARP00000152955"; protein_version "1";	chr13	5548380	5548480
chr13	ensembl	CDS	5566045	5566186	gene_id "ENSDARG00000012078"; gene_version "10"; transcript_id "ENSDART00000192679"; transcript_version "1"; exon_number "3"; gene_name "meis1b"; gene_source "ensembl_havana"; gene_biotype "protein_coding"; transcript_name "meis1b-203"; transcript_source "ensembl"; transcript_biotype "protein_coding"; protein_id "ENSDARP00000152955"; protein_version "1";	chr13	5609509	5609609
chr13	ensembl	exon	5565791	5565841	gene_id "ENSDARG00000012078"; gene_version "10"; transcript_id "ENSDART00000192679"; transcript_version "1"; exon_number "4"; gene_name "meis1b"; gene_source "ensembl_havana"; gene_biotype "protein_coding"; transcript_name "meis1b-203"; transcript_source "ensembl"; transcript_biotype "protein_coding"; exon_id "ENSDARE00000898821"; exon_version "1";	chr13	5548380	5548480
chr13	ensembl	exon	5565791	5565841	gene_id "ENSDARG00000012078"; gene_version "10"; transcript_id "ENSDART00000192679"; transcript_version "1"; exon_number "4"; gene_name "meis1b"; gene_source "ensembl_havana"; gene_biotype "protein_coding"; transcript_name "meis1b-203"; transcript_source "ensembl"; transcript_biotype "protein_coding"; exon_id "ENSDARE00000898821"; exon_version "1";	chr13	5609509	5609609
chr13	ensembl	CDS	5565791	5565841	gene_id "ENSDARG00000012078"; gene_version "10"; transcript_id "ENSDART00000192679"; transcript_version "1"; exon_number "4"; gene_name "meis1b"; gene_source "ensembl_havana"; gene_biotype "protein_coding"; transcript_name "meis1b-203"; transcript_source "ensembl"; transcript_biotype "protein_coding"; protein_id "ENSDARP00000152955"; protein_version "1";	chr13	5548380	5548480
chr13	ensembl	CDS	5565791	5565841	gene_id "ENSDARG00000012078"; gene_version "10"; transcript_id "ENSDART00000192679"; transcript_version "1"; exon_number "4"; gene_name "meis1b"; gene_source "ensembl_havana"; gene_biotype "protein_coding"; transcript_name "meis1b-203"; transcript_source "ensembl"; transcript_biotype "protein_coding"; protein_id "ENSDARP00000152955"; protein_version "1";	chr13	5609509	5609609
chr13	ensembl	exon	5565305	5565355	gene_id "ENSDARG00000012078"; gene_version "10"; transcript_id "ENSDART00000192679"; transcript_version "1"; exon_number "5"; gene_name "meis1b"; gene_source "ensembl_havana"; gene_biotype "protein_coding"; transcript_name "meis1b-203"; transcript_source "ensembl"; transcript_biotype "protein_coding"; exon_id "ENSDARE00001116170"; exon_version "1";	chr13	5548380	5548480
chr13	ensembl	exon	5565305	5565355	gene_id "ENSDARG00000012078"; gene_version "10"; transcript_id "ENSDART00000192679"; transcript_version "1"; exon_number "5"; gene_name "meis1b"; gene_source "ensembl_havana"; gene_biotype "protein_coding"; transcript_name "meis1b-203"; transcript_source "ensembl"; transcript_biotype "protein_coding"; exon_id "ENSDARE00001116170"; exon_version "1";	chr13	5609509	5609609
chr13	ensembl	CDS	5565305	5565355	gene_id "ENSDARG00000012078"; gene_version "10"; transcript_id "ENSDART00000192679"; transcript_version "1"; exon_number "5"; gene_name "meis1b"; gene_source "ensembl_havana"; gene_biotype "protein_coding"; transcript_name "meis1b-203"; transcript_source "ensembl"; transcript_biotype "protein_coding"; protein_id "ENSDARP00000152955"; protein_version "1";	chr13	5548380	5548480
chr13	ensembl	CDS	5565305	5565355	gene_id "ENSDARG00000012078"; gene_version "10"; transcript_id "ENSDART00000192679"; transcript_version "1"; exon_number "5"; gene_name "meis1b"; gene_source "ensembl_havana"; gene_biotype "protein_coding"; transcript_name "meis1b-203"; transcript_source "ensembl"; transcript_biotype "protein_coding"; protein_id "ENSDARP00000152955"; protein_version "1";	chr13	5609509	5609609
chr13	ensembl	exon	5564207	5564353	gene_id "ENSDARG00000012078"; gene_version "10"; transcript_id "ENSDART00000192679"; transcript_version "1"; exon_number "6"; gene_name "meis1b"; gene_source "ensembl_havana"; gene_biotype "protein_coding"; transcript_name "meis1b-203"; transcript_source "ensembl"; transcript_biotype "protein_coding"; exon_id "ENSDARE00001131087"; exon_version "1";	chr13	5548380	5548480
chr13	ensembl	exon	5564207	5564353	gene_id "ENSDARG00000012078"; gene_version "10"; transcript_id "ENSDART00000192679"; transcript_version "1"; exon_number "6"; gene_name "meis1b"; gene_source "ensembl_havana"; gene_biotype "protein_coding"; transcript_name "meis1b-203"; transcript_source "ensembl"; transcript_biotype "protein_coding"; exon_id "ENSDARE00001131087"; exon_version "1";	chr13	5609509	5609609
chr13	ensembl	CDS	5564207	5564353	gene_id "ENSDARG00000012078"; gene_version "10"; transcript_id "ENSDART00000192679"; transcript_version "1"; exon_number "6"; gene_name "meis1b"; gene_source "ensembl_havana"; gene_biotype "protein_coding"; transcript_name "meis1b-203"; transcript_source "ensembl"; transcript_biotype "protein_coding"; protein_id "ENSDARP00000152955"; protein_version "1";	chr13	5548380	5548480
chr13	ensembl	CDS	5564207	5564353	gene_id "ENSDARG00000012078"; gene_version "10"; transcript_id "ENSDART00000192679"; transcript_version "1"; exon_number "6"; gene_name "meis1b"; gene_source "ensembl_havana"; gene_biotype "protein_coding"; transcript_name "meis1b-203"; transcript_source "ensembl"; transcript_biotype "protein_coding"; protein_id "ENSDARP00000152955"; protein_version "1";	chr13	5609509	5609609
chr13	ensembl	exon	5551139	5551250	gene_id "ENSDARG00000012078"; gene_version "10"; transcript_id "ENSDART00000192679"; transcript_version "1"; exon_number "7"; gene_name "meis1b"; gene_source "ensembl_havana"; gene_biotype "protein_coding"; transcript_name "meis1b-203"; transcript_source "ensembl"; transcript_biotype "protein_coding"; exon_id "ENSDARE00001125004"; exon_version "1";	chr13	5548380	5548480
chr13	ensembl	CDS	5551139	5551250	gene_id "ENSDARG00000012078"; gene_version "10"; transcript_id "ENSDART00000192679"; transcript_version "1"; exon_number "7"; gene_name "meis1b"; gene_source "ensembl_havana"; gene_biotype "protein_coding"; transcript_name "meis1b-203"; transcript_source "ensembl"; transcript_biotype "protein_coding"; protein_id "ENSDARP00000152955"; protein_version "1";	chr13	5548380	5548480
chr13	ensembl	exon	5531595	5531740	gene_id "ENSDARG00000012078"; gene_version "10"; transcript_id "ENSDART00000192679"; transcript_version "1"; exon_number "8"; gene_name "meis1b"; gene_source "ensembl_havana"; gene_biotype "protein_coding"; transcript_name "meis1b-203"; transcript_source "ensembl"; transcript_biotype "protein_coding"; exon_id "ENSDARE00000982943"; exon_version "1";	chr13	5548380	5548480
chr13	ensembl	CDS	5531595	5531740	gene_id "ENSDARG00000012078"; gene_version "10"; transcript_id "ENSDART00000192679"; transcript_version "1"; exon_number "8"; gene_name "meis1b"; gene_source "ensembl_havana"; gene_biotype "protein_coding"; transcript_name "meis1b-203"; transcript_source "ensembl"; transcript_biotype "protein_coding"; protein_id "ENSDARP00000152955"; protein_version "1";	chr13	5548380	5548480
chr13	ensembl	exon	5512213	5512289	gene_id "ENSDARG00000012078"; gene_version "10"; transcript_id "ENSDART00000192679"; transcript_version "1"; exon_number "9"; gene_name "meis1b"; gene_source "ensembl_havana"; gene_biotype "protein_coding"; transcript_name "meis1b-203"; transcript_source "ensembl"; transcript_biotype "protein_coding"; exon_id "ENSDARE00000900054"; exon_version "1";	chr13	5548380	5548480
chr13	ensembl	CDS	5512213	5512289	gene_id "ENSDARG00000012078"; gene_version "10"; transcript_id "ENSDART00000192679"; transcript_version "1"; exon_number "9"; gene_name "meis1b"; gene_source "ensembl_havana"; gene_biotype "protein_coding"; transcript_name "meis1b-203"; transcript_source "ensembl"; transcript_biotype "protein_coding"; protein_id "ENSDARP00000152955"; protein_version "1";	chr13	5548380	5548480
chr13	havana	transcript	5531186	5565818	gene_id "ENSDARG00000012078"; gene_version "10"; transcript_id "ENSDART00000140215"; transcript_version "2"; gene_name "meis1b"; gene_source "ensembl_havana"; gene_biotype "protein_coding"; transcript_name "meis1b-202"; transcript_source "havana"; transcript_biotype "retained_intron";	chr13	5548380	5548480
chr13	havana	transcript	5531186	5565818	gene_id "ENSDARG00000012078"; gene_version "10"; transcript_id "ENSDART00000140215"; transcript_version "2"; gene_name "meis1b"; gene_source "ensembl_havana"; gene_biotype "protein_coding"; transcript_name "meis1b-202"; transcript_source "havana"; transcript_biotype "retained_intron";	chr13	5609509	5609609
chr13	havana	exon	5565791	5565818	gene_id "ENSDARG00000012078"; gene_version "10"; transcript_id "ENSDART00000140215"; transcript_version "2"; exon_number "1"; gene_name "meis1b"; gene_source "ensembl_havana"; gene_biotype "protein_coding"; transcript_name "meis1b-202"; transcript_source "havana"; transcript_biotype "retained_intron"; exon_id "ENSDARE00000985814"; exon_version "1";	chr13	5548380	5548480
chr13	havana	exon	5565791	5565818	gene_id "ENSDARG00000012078"; gene_version "10"; transcript_id "ENSDART00000140215"; transcript_version "2"; exon_number "1"; gene_name "meis1b"; gene_source "ensembl_havana"; gene_biotype "protein_coding"; transcript_name "meis1b-202"; transcript_source "havana"; transcript_biotype "retained_intron"; exon_id "ENSDARE00000985814"; exon_version "1";	chr13	5609509	5609609
chr13	havana	exon	5565305	5565355	gene_id "ENSDARG00000012078"; gene_version "10"; transcript_id "ENSDART00000140215"; transcript_version "2"; exon_number "2"; gene_name "meis1b"; gene_source "ensembl_havana"; gene_biotype "protein_coding"; transcript_name "meis1b-202"; transcript_source "havana"; transcript_biotype "retained_intron"; exon_id "ENSDARE00001129734"; exon_version "1";	chr13	5548380	5548480
chr13	havana	exon	5565305	5565355	gene_id "ENSDARG00000012078"; gene_version "10"; transcript_id "ENSDART00000140215"; transcript_version "2"; exon_number "2"; gene_name "meis1b"; gene_source "ensembl_havana"; gene_biotype "protein_coding"; transcript_name "meis1b-202"; transcript_source "havana"; transcript_biotype "retained_intron"; exon_id "ENSDARE00001129734"; exon_version "1";	chr13	5609509	5609609
chr13	havana	exon	5564207	5564353	gene_id "ENSDARG00000012078"; gene_version "10"; transcript_id "ENSDART00000140215"; transcript_version "2"; exon_number "3"; gene_name "meis1b"; gene_source "ensembl_havana"; gene_biotype "protein_coding"; transcript_name "meis1b-202"; transcript_source "havana"; transcript_biotype "retained_intron"; exon_id "ENSDARE00001129702"; exon_version "1";	chr13	5548380	5548480
chr13	havana	exon	5564207	5564353	gene_id "ENSDARG00000012078"; gene_version "10"; transcript_id "ENSDART00000140215"; transcript_version "2"; exon_number "3"; gene_name "meis1b"; gene_source "ensembl_havana"; gene_biotype "protein_coding"; transcript_name "meis1b-202"; transcript_source "havana"; transcript_biotype "retained_intron"; exon_id "ENSDARE00001129702"; exon_version "1";	chr13	5609509	5609609
chr13	havana	exon	5551139	5551250	gene_id "ENSDARG00000012078"; gene_version "10"; transcript_id "ENSDART00000140215"; transcript_version "2"; exon_number "4"; gene_name "meis1b"; gene_source "ensembl_havana"; gene_biotype "protein_coding"; transcript_name "meis1b-202"; transcript_source "havana"; transcript_biotype "retained_intron"; exon_id "ENSDARE00001115240"; exon_version "1";	chr13	5548380	5548480
chr13	havana	exon	5531186	5531740	gene_id "ENSDARG00000012078"; gene_version "10"; transcript_id "ENSDART00000140215"; transcript_version "2"; exon_number "5"; gene_name "meis1b"; gene_source "ensembl_havana"; gene_biotype "protein_coding"; transcript_name "meis1b-202"; transcript_source "havana"; transcript_biotype "retained_intron"; exon_id "ENSDARE00001005126"; exon_version "1";	chr13	5548380	5548480
chr13	havana	gene	5570952	5574014	gene_id "ENSDARG00000093874"; gene_version "4"; gene_name "si:dkey-196j8.2"; gene_source "havana"; gene_biotype "protein_coding";	chr13	5548380	5548480
chr13	havana	gene	5570952	5574014	gene_id "ENSDARG00000093874"; gene_version "4"; gene_name "si:dkey-196j8.2"; gene_source "havana"; gene_biotype "protein_coding";	chr13	5609509	5609609
chr13	havana	gene	5570952	5574014	gene_id "ENSDARG00000093874"; gene_version "4"; gene_name "si:dkey-196j8.2"; gene_source "havana"; gene_biotype "protein_coding";	chr13	5619817	5619917
chr13	havana	transcript	5570952	5574014	gene_id "ENSDARG00000093874"; gene_version "4"; transcript_id "ENSDART00000134506"; transcript_version "4"; gene_name "si:dkey-196j8.2"; gene_source "havana"; gene_biotype "protein_coding"; transcript_name "si:dkey-196j8.2-201"; transcript_source "havana"; transcript_biotype "protein_coding";	chr13	5548380	5548480
chr13	havana	transcript	5570952	5574014	gene_id "ENSDARG00000093874"; gene_version "4"; transcript_id "ENSDART00000134506"; transcript_version "4"; gene_name "si:dkey-196j8.2"; gene_source "havana"; gene_biotype "protein_coding"; transcript_name "si:dkey-196j8.2-201"; transcript_source "havana"; transcript_biotype "protein_coding";	chr13	5609509	5609609
chr13	havana	transcript	5570952	5574014	gene_id "ENSDARG00000093874"; gene_version "4"; transcript_id "ENSDART00000134506"; transcript_version "4"; gene_name "si:dkey-196j8.2"; gene_source "havana"; gene_biotype "protein_coding"; transcript_name "si:dkey-196j8.2-201"; transcript_source "havana"; transcript_biotype "protein_coding";	chr13	5619817	5619917
chr13	havana	exon	5570952	5571110	gene_id "ENSDARG00000093874"; gene_version "4"; transcript_id "ENSDART00000134506"; transcript_version "4"; exon_number "1"; gene_name "si:dkey-196j8.2"; gene_source "havana"; gene_biotype "protein_coding"; transcript_name "si:dkey-196j8.2-201"; transcript_source "havana"; transcript_biotype "protein_coding"; exon_id "ENSDARE00000997673"; exon_version "3";	chr13	5548380	5548480
chr13	havana	exon	5570952	5571110	gene_id "ENSDARG00000093874"; gene_version "4"; transcript_id "ENSDART00000134506"; transcript_version "4"; exon_number "1"; gene_name "si:dkey-196j8.2"; gene_source "havana"; gene_biotype "protein_coding"; transcript_name "si:dkey-196j8.2-201"; transcript_source "havana"; transcript_biotype "protein_coding"; exon_id "ENSDARE00000997673"; exon_version "3";	chr13	5609509	5609609
chr13	havana	exon	5570952	5571110	gene_id "ENSDARG00000093874"; gene_version "4"; transcript_id "ENSDART00000134506"; transcript_version "4"; exon_number "1"; gene_name "si:dkey-196j8.2"; gene_source "havana"; gene_biotype "protein_coding"; transcript_name "si:dkey-196j8.2-201"; transcript_source "havana"; transcript_biotype "protein_coding"; exon_id "ENSDARE00000997673"; exon_version "3";	chr13	5619817	5619917
chr13	havana	exon	5572037	5574014	gene_id "ENSDARG00000093874"; gene_version "4"; transcript_id "ENSDART00000134506"; transcript_version "4"; exon_number "2"; gene_name "si:dkey-196j8.2"; gene_source "havana"; gene_biotype "protein_coding"; transcript_name "si:dkey-196j8.2-201"; transcript_source "havana"; transcript_biotype "protein_coding"; exon_id "ENSDARE00000987177"; exon_version "2";	chr13	5548380	5548480
chr13	havana	exon	5572037	5574014	gene_id "ENSDARG00000093874"; gene_version "4"; transcript_id "ENSDART00000134506"; transcript_version "4"; exon_number "2"; gene_name "si:dkey-196j8.2"; gene_source "havana"; gene_biotype "protein_coding"; transcript_name "si:dkey-196j8.2-201"; transcript_source "havana"; transcript_biotype "protein_coding"; exon_id "ENSDARE00000987177"; exon_version "2";	chr13	5609509	5609609
chr13	havana	exon	5572037	5574014	gene_id "ENSDARG00000093874"; gene_version "4"; transcript_id "ENSDART00000134506"; transcript_version "4"; exon_number "2"; gene_name "si:dkey-196j8.2"; gene_source "havana"; gene_biotype "protein_coding"; transcript_name "si:dkey-196j8.2-201"; transcript_source "havana"; transcript_biotype "protein_coding"; exon_id "ENSDARE00000987177"; exon_version "2";	chr13	5619817	5619917
chr13	havana	CDS	5572054	5572260	gene_id "ENSDARG00000093874"; gene_version "4"; transcript_id "ENSDART00000134506"; transcript_version "4"; exon_number "2"; gene_name "si:dkey-196j8.2"; gene_source "havana"; gene_biotype "protein_coding"; transcript_name "si:dkey-196j8.2-201"; transcript_source "havana"; transcript_biotype "protein_coding"; protein_id "ENSDARP00000139733"; protein_version "1";	chr13	5548380	5548480
chr13	havana	CDS	5572054	5572260	gene_id "ENSDARG00000093874"; gene_version "4"; transcript_id "ENSDART00000134506"; transcript_version "4"; exon_number "2"; gene_name "si:dkey-196j8.2"; gene_source "havana"; gene_biotype "protein_coding"; transcript_name "si:dkey-196j8.2-201"; transcript_source "havana"; transcript_biotype "protein_coding"; protein_id "ENSDARP00000139733"; protein_version "1";	chr13	5609509	5609609
chr13	havana	CDS	5572054	5572260	gene_id "ENSDARG00000093874"; gene_version "4"; transcript_id "ENSDART00000134506"; transcript_version "4"; exon_number "2"; gene_name "si:dkey-196j8.2"; gene_source "havana"; gene_biotype "protein_coding"; transcript_name "si:dkey-196j8.2-201"; transcript_source "havana"; transcript_biotype "protein_coding"; protein_id "ENSDARP00000139733"; protein_version "1";	chr13	5619817	5619917
chr13	havana	start_codon	5572054	5572056	gene_id "ENSDARG00000093874"; gene_version "4"; transcript_id "ENSDART00000134506"; transcript_version "4"; exon_number "2"; gene_name "si:dkey-196j8.2"; gene_source "havana"; gene_biotype "protein_coding"; transcript_name "si:dkey-196j8.2-201"; transcript_source "havana"; transcript_biotype "protein_coding";	chr13	5548380	5548480
chr13	havana	start_codon	5572054	5572056	gene_id "ENSDARG00000093874"; gene_version "4"; transcript_id "ENSDART00000134506"; transcript_version "4"; exon_number "2"; gene_name "si:dkey-196j8.2"; gene_source "havana"; gene_biotype "protein_coding"; transcript_name "si:dkey-196j8.2-201"; transcript_source "havana"; transcript_biotype "protein_coding";	chr13	5609509	5609609
chr13	havana	start_codon	5572054	5572056	gene_id "ENSDARG00000093874"; gene_version "4"; transcript_id "ENSDART00000134506"; transcript_version "4"; exon_number "2"; gene_name "si:dkey-196j8.2"; gene_source "havana"; gene_biotype "protein_coding"; transcript_name "si:dkey-196j8.2-201"; transcript_source "havana"; transcript_biotype "protein_coding";	chr13	5619817	5619917
chr13	havana	stop_codon	5572261	5572263	gene_id "ENSDARG00000093874"; gene_version "4"; transcript_id "ENSDART00000134506"; transcript_version "4"; exon_number "2"; gene_name "si:dkey-196j8.2"; gene_source "havana"; gene_biotype "protein_coding"; transcript_name "si:dkey-196j8.2-201"; transcript_source "havana"; transcript_biotype "protein_coding";	chr13	5548380	5548480
chr13	havana	stop_codon	5572261	5572263	gene_id "ENSDARG00000093874"; gene_version "4"; transcript_id "ENSDART00000134506"; transcript_version "4"; exon_number "2"; gene_name "si:dkey-196j8.2"; gene_source "havana"; gene_biotype "protein_coding"; transcript_name "si:dkey-196j8.2-201"; transcript_source "havana"; transcript_biotype "protein_coding";	chr13	5609509	5609609
chr13	havana	stop_codon	5572261	5572263	gene_id "ENSDARG00000093874"; gene_version "4"; transcript_id "ENSDART00000134506"; transcript_version "4"; exon_number "2"; gene_name "si:dkey-196j8.2"; gene_source "havana"; gene_biotype "protein_coding"; transcript_name "si:dkey-196j8.2-201"; transcript_source "havana"; transcript_biotype "protein_coding";	chr13	5619817	5619917
chr13	havana	five_prime_utr	5570952	5571110	gene_id "ENSDARG00000093874"; gene_version "4"; transcript_id "ENSDART00000134506"; transcript_version "4"; gene_name "si:dkey-196j8.2"; gene_source "havana"; gene_biotype "protein_coding"; transcript_name "si:dkey-196j8.2-201"; transcript_source "havana"; transcript_biotype "protein_coding";	chr13	5548380	5548480
chr13	havana	five_prime_utr	5570952	5571110	gene_id "ENSDARG00000093874"; gene_version "4"; transcript_id "ENSDART00000134506"; transcript_version "4"; gene_name "si:dkey-196j8.2"; gene_source "havana"; gene_biotype "protein_coding"; transcript_name "si:dkey-196j8.2-201"; transcript_source "havana"; transcript_biotype "protein_coding";	chr13	5609509	5609609
chr13	havana	five_prime_utr	5570952	5571110	gene_id "ENSDARG00000093874"; gene_version "4"; transcript_id "ENSDART00000134506"; transcript_version "4"; gene_name "si:dkey-196j8.2"; gene_source "havana"; gene_biotype "protein_coding"; transcript_name "si:dkey-196j8.2-201"; transcript_source "havana"; transcript_biotype "protein_coding";	chr13	5619817	5619917
chr13	havana	five_prime_utr	5572037	5572053	gene_id "ENSDARG00000093874"; gene_version "4"; transcript_id "ENSDART00000134506"; transcript_version "4"; gene_name "si:dkey-196j8.2"; gene_source "havana"; gene_biotype "protein_coding"; transcript_name "si:dkey-196j8.2-201"; transcript_source "havana"; transcript_biotype "protein_coding";	chr13	5548380	5548480
chr13	havana	five_prime_utr	5572037	5572053	gene_id "ENSDARG00000093874"; gene_version "4"; transcript_id "ENSDART00000134506"; transcript_version "4"; gene_name "si:dkey-196j8.2"; gene_source "havana"; gene_biotype "protein_coding"; transcript_name "si:dkey-196j8.2-201"; transcript_source "havana"; transcript_biotype "protein_coding";	chr13	5609509	5609609
chr13	havana	five_prime_utr	5572037	5572053	gene_id "ENSDARG00000093874"; gene_version "4"; transcript_id "ENSDART00000134506"; transcript_version "4"; gene_name "si:dkey-196j8.2"; gene_source "havana"; gene_biotype "protein_coding"; transcript_name "si:dkey-196j8.2-201"; transcript_source "havana"; transcript_biotype "protein_coding";	chr13	5619817	5619917
chr13	havana	three_prime_utr	5572264	5574014	gene_id "ENSDARG00000093874"; gene_version "4"; transcript_id "ENSDART00000134506"; transcript_version "4"; gene_name "si:dkey-196j8.2"; gene_source "havana"; gene_biotype "protein_coding"; transcript_name "si:dkey-196j8.2-201"; transcript_source "havana"; transcript_biotype "protein_coding";	chr13	5548380	5548480
chr13	havana	three_prime_utr	5572264	5574014	gene_id "ENSDARG00000093874"; gene_version "4"; transcript_id "ENSDART00000134506"; transcript_version "4"; gene_name "si:dkey-196j8.2"; gene_source "havana"; gene_biotype "protein_coding"; transcript_name "si:dkey-196j8.2-201"; transcript_source "havana"; transcript_biotype "protein_coding";	chr13	5609509	5609609
chr13	havana	three_prime_utr	5572264	5574014	gene_id "ENSDARG00000093874"; gene_version "4"; transcript_id "ENSDART00000134506"; transcript_version "4"; gene_name "si:dkey-196j8.2"; gene_source "havana"; gene_biotype "protein_coding"; transcript_name "si:dkey-196j8.2-201"; transcript_source "havana"; transcript_biotype "protein_coding";	chr13	5619817	5619917
chr13	havana	gene	5579097	5594005	gene_id "ENSDARG00000095303"; gene_version "2"; gene_name "CR926469.1"; gene_source "havana"; gene_biotype "lincRNA";	chr13	5548380	5548480
chr13	havana	gene	5579097	5594005	gene_id "ENSDARG00000095303"; gene_version "2"; gene_name "CR926469.1"; gene_source "havana"; gene_biotype "lincRNA";	chr13	5609509	5609609
chr13	havana	gene	5579097	5594005	gene_id "ENSDARG00000095303"; gene_version "2"; gene_name "CR926469.1"; gene_source "havana"; gene_biotype "lincRNA";	chr13	5619817	5619917
chr13	havana	transcript	5579097	5594005	gene_id "ENSDARG00000095303"; gene_version "2"; transcript_id "ENSDART00000146158"; transcript_version "2"; gene_name "CR926469.1"; gene_source "havana"; gene_biotype "lincRNA"; transcript_name "CR926469.1-201"; transcript_source "havana"; transcript_biotype "lincRNA";	chr13	5548380	5548480
chr13	havana	transcript	5579097	5594005	gene_id "ENSDARG00000095303"; gene_version "2"; transcript_id "ENSDART00000146158"; transcript_version "2"; gene_name "CR926469.1"; gene_source "havana"; gene_biotype "lincRNA"; transcript_name "CR926469.1-201"; transcript_source "havana"; transcript_biotype "lincRNA";	chr13	5609509	5609609
chr13	havana	transcript	5579097	5594005	gene_id "ENSDARG00000095303"; gene_version "2"; transcript_id "ENSDART00000146158"; transcript_version "2"; gene_name "CR926469.1"; gene_source "havana"; gene_biotype "lincRNA"; transcript_name "CR926469.1-201"; transcript_source "havana"; transcript_biotype "lincRNA";	chr13	5619817	5619917
chr13	havana	exon	5593959	5594005	gene_id "ENSDARG00000095303"; gene_version "2"; transcript_id "ENSDART00000146158"; transcript_version "2"; exon_number "1"; gene_name "CR926469.1"; gene_source "havana"; gene_biotype "lincRNA"; transcript_name "CR926469.1-201"; transcript_source "havana"; transcript_biotype "lincRNA"; exon_id "ENSDARE00001039983"; exon_version "1";	chr13	5548380	5548480
chr13	havana	exon	5593959	5594005	gene_id "ENSDARG00000095303"; gene_version "2"; transcript_id "ENSDART00000146158"; transcript_version "2"; exon_number "1"; gene_name "CR926469.1"; gene_source "havana"; gene_biotype "lincRNA"; transcript_name "CR926469.1-201"; transcript_source "havana"; transcript_biotype "lincRNA"; exon_id "ENSDARE00001039983"; exon_version "1";	chr13	5609509	5609609
chr13	havana	exon	5593959	5594005	gene_id "ENSDARG00000095303"; gene_version "2"; transcript_id "ENSDART00000146158"; transcript_version "2"; exon_number "1"; gene_name "CR926469.1"; gene_source "havana"; gene_biotype "lincRNA"; transcript_name "CR926469.1-201"; transcript_source "havana"; transcript_biotype "lincRNA"; exon_id "ENSDARE00001039983"; exon_version "1";	chr13	5619817	5619917
chr13	havana	exon	5590962	5591033	gene_id "ENSDARG00000095303"; gene_version "2"; transcript_id "ENSDART00000146158"; transcript_version "2"; exon_number "2"; gene_name "CR926469.1"; gene_source "havana"; gene_biotype "lincRNA"; transcript_name "CR926469.1-201"; transcript_source "havana"; transcript_biotype "lincRNA"; exon_id "ENSDARE00000992698"; exon_version "1";	chr13	5548380	5548480
chr13	havana	exon	5590962	5591033	gene_id "ENSDARG00000095303"; gene_version "2"; transcript_id "ENSDART00000146158"; transcript_version "2"; exon_number "2"; gene_name "CR926469.1"; gene_source "havana"; gene_biotype "lincRNA"; transcript_name "CR926469.1-201"; transcript_source "havana"; transcript_biotype "lincRNA"; exon_id "ENSDARE00000992698"; exon_version "1";	chr13	5609509	5609609
chr13	havana	exon	5590962	5591033	gene_id "ENSDARG00000095303"; gene_version "2"; transcript_id "ENSDART00000146158"; transcript_version "2"; exon_number "2"; gene_name "CR926469.1"; gene_source "havana"; gene_biotype "lincRNA"; transcript_name "CR926469.1-201"; transcript_source "havana"; transcript_biotype "lincRNA"; exon_id "ENSDARE00000992698"; exon_version "1";	chr13	5619817	5619917
chr13	havana	exon	5590737	5590848	gene_id "ENSDARG00000095303"; gene_version "2"; transcript_id "ENSDART00000146158"; transcript_version "2"; exon_number "3"; gene_name "CR926469.1"; gene_source "havana"; gene_biotype "lincRNA"; transcript_name "CR926469.1-201"; transcript_source "havana"; transcript_biotype "lincRNA"; exon_id "ENSDARE00001005194"; exon_version "1";	chr13	5548380	5548480
chr13	havana	exon	5590737	5590848	gene_id "ENSDARG00000095303"; gene_version "2"; transcript_id "ENSDART00000146158"; transcript_version "2"; exon_number "3"; gene_name "CR926469.1"; gene_source "havana"; gene_biotype "lincRNA"; transcript_name "CR926469.1-201"; transcript_source "havana"; transcript_biotype "lincRNA"; exon_id "ENSDARE00001005194"; exon_version "1";	chr13	5609509	5609609
chr13	havana	exon	5590737	5590848	gene_id "ENSDARG00000095303"; gene_version "2"; transcript_id "ENSDART00000146158"; transcript_version "2"; exon_number "3"; gene_name "CR926469.1"; gene_source "havana"; gene_biotype "lincRNA"; transcript_name "CR926469.1-201"; transcript_source "havana"; transcript_biotype "lincRNA"; exon_id "ENSDARE00001005194"; exon_version "1";	chr13	5619817	5619917
chr13	havana	exon	5579097	5579390	gene_id "ENSDARG00000095303"; gene_version "2"; transcript_id "ENSDART00000146158"; transcript_version "2"; exon_number "4"; gene_name "CR926469.1"; gene_source "havana"; gene_biotype "lincRNA"; transcript_name "CR926469.1-201"; transcript_source "havana"; transcript_biotype "lincRNA"; exon_id "ENSDARE00001030875"; exon_version "1";	chr13	5548380	5548480
chr13	havana	exon	5579097	5579390	gene_id "ENSDARG00000095303"; gene_version "2"; transcript_id "ENSDART00000146158"; transcript_version "2"; exon_number "4"; gene_name "CR926469.1"; gene_source "havana"; gene_biotype "lincRNA"; transcript_name "CR926469.1-201"; transcript_source "havana"; transcript_biotype "lincRNA"; exon_id "ENSDARE00001030875"; exon_version "1";	chr13	5609509	5609609
chr13	havana	exon	5579097	5579390	gene_id "ENSDARG00000095303"; gene_version "2"; transcript_id "ENSDART00000146158"; transcript_version "2"; exon_number "4"; gene_name "CR926469.1"; gene_source "havana"; gene_biotype "lincRNA"; transcript_name "CR926469.1-201"; transcript_source "havana"; transcript_biotype "lincRNA"; exon_id "ENSDARE00001030875"; exon_version "1";	chr13	5619817	5619917
chr13	ensembl_havana	gene	5870644	5937034	gene_id "ENSDARG00000008372"; gene_version "11"; gene_name "spred2b"; gene_source "ensembl_havana"; gene_biotype "protein_coding";	chr13	5852695	5852795
chr13	ensembl_havana	transcript	5870644	5937034	gene_id "ENSDARG00000008372"; gene_version "11"; transcript_id "ENSDART00000045292"; transcript_version "7"; gene_name "spred2b"; gene_source "ensembl_havana"; gene_biotype "protein_coding"; transcript_name "spred2b-201"; transcript_source "ensembl_havana"; transcript_biotype "protein_coding";	chr13	5852695	5852795
chr13	ensembl_havana	exon	5897369	5897546	gene_id "ENSDARG00000008372"; gene_version "11"; transcript_id "ENSDART00000045292"; transcript_version "7"; exon_number "2"; gene_name "spred2b"; gene_source "ensembl_havana"; gene_biotype "protein_coding"; transcript_name "spred2b-201"; transcript_source "ensembl_havana"; transcript_biotype "protein_coding"; exon_id "ENSDARE00000428919"; exon_version "3";	chr13	5852695	5852795
chr13	ensembl_havana	CDS	5897369	5897546	gene_id "ENSDARG00000008372"; gene_version "11"; transcript_id "ENSDART00000045292"; transcript_version "7"; exon_number "2"; gene_name "spred2b"; gene_source "ensembl_havana"; gene_biotype "protein_coding"; transcript_name "spred2b-201"; transcript_source "ensembl_havana"; transcript_biotype "protein_coding"; protein_id "ENSDARP00000045291"; protein_version "6";	chr13	5852695	5852795
chr13	ensembl_havana	exon	5894265	5894433	gene_id "ENSDARG00000008372"; gene_version "11"; transcript_id "ENSDART00000045292"; transcript_version "7"; exon_number "3"; gene_name "spred2b"; gene_source "ensembl_havana"; gene_biotype "protein_coding"; transcript_name "spred2b-201"; transcript_source "ensembl_havana"; transcript_biotype "protein_coding"; exon_id "ENSDARE00000428918"; exon_version "1";	chr13	5852695	5852795
chr13	ensembl_havana	CDS	5894265	5894433	gene_id "ENSDARG00000008372"; gene_version "11"; transcript_id "ENSDART00000045292"; transcript_version "7"; exon_number "3"; gene_name "spred2b"; gene_source "ensembl_havana"; gene_biotype "protein_coding"; transcript_name "spred2b-201"; transcript_source "ensembl_havana"; transcript_biotype "protein_coding"; protein_id "ENSDARP00000045291"; protein_version "6";	chr13	5852695	5852795
chr13	ensembl_havana	exon	5893817	5893881	gene_id "ENSDARG00000008372"; gene_version "11"; transcript_id "ENSDART00000045292"; transcript_version "7"; exon_number "4"; gene_name "spred2b"; gene_source "ensembl_havana"; gene_biotype "protein_coding"; transcript_name "spred2b-201"; transcript_source "ensembl_havana"; transcript_biotype "protein_coding"; exon_id "ENSDARE00000428916"; exon_version "1";	chr13	5852695	5852795
chr13	ensembl_havana	CDS	5893817	5893881	gene_id "ENSDARG00000008372"; gene_version "11"; transcript_id "ENSDART00000045292"; transcript_version "7"; exon_number "4"; gene_name "spred2b"; gene_source "ensembl_havana"; gene_biotype "protein_coding"; transcript_name "spred2b-201"; transcript_source "ensembl_havana"; transcript_biotype "protein_coding"; protein_id "ENSDARP00000045291"; protein_version "6";	chr13	5852695	5852795
chr13	ensembl_havana	exon	5874350	5874490	gene_id "ENSDARG00000008372"; gene_version "11"; transcript_id "ENSDART00000045292"; transcript_version "7"; exon_number "5"; gene_name "spred2b"; gene_source "ensembl_havana"; gene_biotype "protein_coding"; transcript_name "spred2b-201"; transcript_source "ensembl_havana"; transcript_biotype "protein_coding"; exon_id "ENSDARE00000428915"; exon_version "1";	chr13	5852695	5852795
chr13	ensembl_havana	CDS	5874350	5874490	gene_id "ENSDARG00000008372"; gene_version "11"; transcript_id "ENSDART00000045292"; transcript_version "7"; exon_number "5"; gene_name "spred2b"; gene_source "ensembl_havana"; gene_biotype "protein_coding"; transcript_name "spred2b-201"; transcript_source "ensembl_havana"; transcript_biotype "protein_coding"; protein_id "ENSDARP00000045291"; protein_version "6";	chr13	5852695	5852795
chr13	ensembl_havana	exon	5870644	5872725	gene_id "ENSDARG00000008372"; gene_version "11"; transcript_id "ENSDART00000045292"; transcript_version "7"; exon_number "6"; gene_name "spred2b"; gene_source "ensembl_havana"; gene_biotype "protein_coding"; transcript_name "spred2b-201"; transcript_source "ensembl_havana"; transcript_biotype "protein_coding"; exon_id "ENSDARE00000345342"; exon_version "6";	chr13	5852695	5852795
chr13	ensembl_havana	CDS	5872066	5872725	gene_id "ENSDARG00000008372"; gene_version "11"; transcript_id "ENSDART00000045292"; transcript_version "7"; exon_number "6"; gene_name "spred2b"; gene_source "ensembl_havana"; gene_biotype "protein_coding"; transcript_name "spred2b-201"; transcript_source "ensembl_havana"; transcript_biotype "protein_coding"; protein_id "ENSDARP00000045291"; protein_version "6";	chr13	5852695	5852795
chr13	ensembl_havana	stop_codon	5872063	5872065	gene_id "ENSDARG00000008372"; gene_version "11"; transcript_id "ENSDART00000045292"; transcript_version "7"; exon_number "6"; gene_name "spred2b"; gene_source "ensembl_havana"; gene_biotype "protein_coding"; transcript_name "spred2b-201"; transcript_source "ensembl_havana"; transcript_biotype "protein_coding";	chr13	5852695	5852795
chr13	ensembl_havana	three_prime_utr	5870644	5872062	gene_id "ENSDARG00000008372"; gene_version "11"; transcript_id "ENSDART00000045292"; transcript_version "7"; gene_name "spred2b"; gene_source "ensembl_havana"; gene_biotype "protein_coding"; transcript_name "spred2b-201"; transcript_source "ensembl_havana"; transcript_biotype "protein_coding";	chr13	5852695	5852795
chr13	ensembl_havana	gene	6219551	6239216	gene_id "ENSDARG00000017422"; gene_version "7"; gene_name "apmap"; gene_source "ensembl_havana"; gene_biotype "protein_coding";	chr13	6270291	6270391
chr13	ensembl_havana	transcript	6219551	6239216	gene_id "ENSDARG00000017422"; gene_version "7"; transcript_id "ENSDART00000025910"; transcript_version "7"; gene_name "apmap"; gene_source "ensembl_havana"; gene_biotype "protein_coding"; transcript_name "apmap-201"; transcript_source "ensembl_havana"; transcript_biotype "protein_coding";	chr13	6270291	6270391
chr13	ensembl_havana	exon	6225934	6226049	gene_id "ENSDARG00000017422"; gene_version "7"; transcript_id "ENSDART00000025910"; transcript_version "7"; exon_number "3"; gene_name "apmap"; gene_source "ensembl_havana"; gene_biotype "protein_coding"; transcript_name "apmap-201"; transcript_source "ensembl_havana"; transcript_biotype "protein_coding"; exon_id "ENSDARE00000103196"; exon_version "1";	chr13	6270291	6270391
chr13	ensembl_havana	CDS	6225934	6226049	gene_id "ENSDARG00000017422"; gene_version "7"; transcript_id "ENSDART00000025910"; transcript_version "7"; exon_number "3"; gene_name "apmap"; gene_source "ensembl_havana"; gene_biotype "protein_coding"; transcript_name "apmap-201"; transcript_source "ensembl_havana"; transcript_biotype "protein_coding"; protein_id "ENSDARP00000004202"; protein_version "5";	chr13	6270291	6270391
chr13	ensembl_havana	exon	6228411	6228503	gene_id "ENSDARG00000017422"; gene_version "7"; transcript_id "ENSDART00000025910"; transcript_version "7"; exon_number "4"; gene_name "apmap"; gene_source "ensembl_havana"; gene_biotype "protein_coding"; transcript_name "apmap-201"; transcript_source "ensembl_havana"; transcript_biotype "protein_coding"; exon_id "ENSDARE00000098637"; exon_version "1";	chr13	6270291	6270391
chr13	ensembl_havana	CDS	6228411	6228503	gene_id "ENSDARG00000017422"; gene_version "7"; transcript_id "ENSDART00000025910"; transcript_version "7"; exon_number "4"; gene_name "apmap"; gene_source "ensembl_havana"; gene_biotype "protein_coding"; transcript_name "apmap-201"; transcript_source "ensembl_havana"; transcript_biotype "protein_coding"; protein_id "ENSDARP00000004202"; protein_version "5";	chr13	6270291	6270391
chr13	ensembl_havana	exon	6233421	6233537	gene_id "ENSDARG00000017422"; gene_version "7"; transcript_id "ENSDART00000025910"; transcript_version "7"; exon_number "5"; gene_name "apmap"; gene_source "ensembl_havana"; gene_biotype "protein_coding"; transcript_name "apmap-201"; transcript_source "ensembl_havana"; transcript_biotype "protein_coding"; exon_id "ENSDARE00000068987"; exon_version "2";	chr13	6270291	6270391
chr13	ensembl_havana	CDS	6233421	6233537	gene_id "ENSDARG00000017422"; gene_version "7"; transcript_id "ENSDART00000025910"; transcript_version "7"; exon_number "5"; gene_name "apmap"; gene_source "ensembl_havana"; gene_biotype "protein_coding"; transcript_name "apmap-201"; transcript_source "ensembl_havana"; transcript_biotype "protein_coding"; protein_id "ENSDARP00000004202"; protein_version "5";	chr13	6270291	6270391
chr13	ensembl_havana	exon	6235398	6235572	gene_id "ENSDARG00000017422"; gene_version "7"; transcript_id "ENSDART00000025910"; transcript_version "7"; exon_number "6"; gene_name "apmap"; gene_source "ensembl_havana"; gene_biotype "protein_coding"; transcript_name "apmap-201"; transcript_source "ensembl_havana"; transcript_biotype "protein_coding"; exon_id "ENSDARE00000083922"; exon_version "1";	chr13	6270291	6270391
chr13	ensembl_havana	CDS	6235398	6235572	gene_id "ENSDARG00000017422"; gene_version "7"; transcript_id "ENSDART00000025910"; transcript_version "7"; exon_number "6"; gene_name "apmap"; gene_source "ensembl_havana"; gene_biotype "protein_coding"; transcript_name "apmap-201"; transcript_source "ensembl_havana"; transcript_biotype "protein_coding"; protein_id "ENSDARP00000004202"; protein_version "5";	chr13	6270291	6270391
chr13	ensembl_havana	exon	6235707	6235841	gene_id "ENSDARG00000017422"; gene_version "7"; transcript_id "ENSDART00000025910"; transcript_version "7"; exon_number "7"; gene_name "apmap"; gene_source "ensembl_havana"; gene_biotype "protein_coding"; transcript_name "apmap-201"; transcript_source "ensembl_havana"; transcript_biotype "protein_coding"; exon_id "ENSDARE00000032789"; exon_version "1";	chr13	6270291	6270391
chr13	ensembl_havana	CDS	6235707	6235841	gene_id "ENSDARG00000017422"; gene_version "7"; transcript_id "ENSDART00000025910"; transcript_version "7"; exon_number "7"; gene_name "apmap"; gene_source "ensembl_havana"; gene_biotype "protein_coding"; transcript_name "apmap-201"; transcript_source "ensembl_havana"; transcript_biotype "protein_coding"; protein_id "ENSDARP00000004202"; protein_version "5";	chr13	6270291	6270391
chr13	ensembl_havana	exon	6236724	6236916	gene_id "ENSDARG00000017422"; gene_version "7"; transcript_id "ENSDART00000025910"; transcript_version "7"; exon_number "8"; gene_name "apmap"; gene_source "ensembl_havana"; gene_biotype "protein_coding"; transcript_name "apmap-201"; transcript_source "ensembl_havana"; transcript_biotype "protein_coding"; exon_id "ENSDARE00000428865"; exon_version "1";	chr13	6270291	6270391
chr13	ensembl_havana	CDS	6236724	6236916	gene_id "ENSDARG00000017422"; gene_version "7"; transcript_id "ENSDART00000025910"; transcript_version "7"; exon_number "8"; gene_name "apmap"; gene_source "ensembl_havana"; gene_biotype "protein_coding"; transcript_name "apmap-201"; transcript_source "ensembl_havana"; transcript_biotype "protein_coding"; protein_id "ENSDARP00000004202"; protein_version "5";	chr13	6270291	6270391
chr13	ensembl_havana	exon	6238141	6239216	gene_id "ENSDARG00000017422"; gene_version "7"; transcript_id "ENSDART00000025910"; transcript_version "7"; exon_number "9"; gene_name "apmap"; gene_source "ensembl_havana"; gene_biotype "protein_coding"; transcript_name "apmap-201"; transcript_source "ensembl_havana"; transcript_biotype "protein_coding"; exon_id "ENSDARE00000058362"; exon_version "6";	chr13	6270291	6270391
chr13	ensembl_havana	CDS	6238141	6238347	gene_id "ENSDARG00000017422"; gene_version "7"; transcript_id "ENSDART00000025910"; transcript_version "7"; exon_number "9"; gene_name "apmap"; gene_source "ensembl_havana"; gene_biotype "protein_coding"; transcript_name "apmap-201"; transcript_source "ensembl_havana"; transcript_biotype "protein_coding"; protein_id "ENSDARP00000004202"; protein_version "5";	chr13	6270291	6270391
chr13	ensembl_havana	stop_codon	6238348	6238350	gene_id "ENSDARG00000017422"; gene_version "7"; transcript_id "ENSDART00000025910"; transcript_version "7"; exon_number "9"; gene_name "apmap"; gene_source "ensembl_havana"; gene_biotype "protein_coding"; transcript_name "apmap-201"; transcript_source "ensembl_havana"; transcript_biotype "protein_coding";	chr13	6270291	6270391
chr13	ensembl_havana	three_prime_utr	6238351	6239216	gene_id "ENSDARG00000017422"; gene_version "7"; transcript_id "ENSDART00000025910"; transcript_version "7"; gene_name "apmap"; gene_source "ensembl_havana"; gene_biotype "protein_coding"; transcript_name "apmap-201"; transcript_source "ensembl_havana"; transcript_biotype "protein_coding";	chr13	6270291	6270391
chr13	ensembl_havana	gene	6245219	6252514	gene_id "ENSDARG00000074289"; gene_version "4"; gene_name "tuba4l"; gene_source "ensembl_havana"; gene_biotype "protein_coding";	chr13	6270291	6270391
chr13	ensembl	transcript	6245219	6250317	gene_id "ENSDARG00000074289"; gene_version "4"; transcript_id "ENSDART00000180416"; transcript_version "1"; gene_name "tuba4l"; gene_source "ensembl_havana"; gene_biotype "protein_coding"; transcript_name "tuba4l-203"; transcript_source "ensembl"; transcript_biotype "protein_coding";	chr13	6270291	6270391
chr13	ensembl	exon	6250074	6250317	gene_id "ENSDARG00000074289"; gene_version "4"; transcript_id "ENSDART00000180416"; transcript_version "1"; exon_number "1"; gene_name "tuba4l"; gene_source "ensembl_havana"; gene_biotype "protein_coding"; transcript_name "tuba4l-203"; transcript_source "ensembl"; transcript_biotype "protein_coding"; exon_id "ENSDARE00001272772"; exon_version "1";	chr13	6270291	6270391
chr13	ensembl	CDS	6250074	6250317	gene_id "ENSDARG00000074289"; gene_version "4"; transcript_id "ENSDART00000180416"; transcript_version "1"; exon_number "1"; gene_name "tuba4l"; gene_source "ensembl_havana"; gene_biotype "protein_coding"; transcript_name "tuba4l-203"; transcript_source "ensembl"; transcript_biotype "protein_coding"; protein_id "ENSDARP00000154014"; protein_version "1";	chr13	6270291	6270391
chr13	ensembl	start_codon	6250315	6250317	gene_id "ENSDARG00000074289"; gene_version "4"; transcript_id "ENSDART00000180416"; transcript_version "1"; exon_number "1"; gene_name "tuba4l"; gene_source "ensembl_havana"; gene_biotype "protein_coding"; transcript_name "tuba4l-203"; transcript_source "ensembl"; transcript_biotype "protein_coding";	chr13	6270291	6270391
chr13	ensembl	exon	6249681	6249829	gene_id "ENSDARG00000074289"; gene_version "4"; transcript_id "ENSDART00000180416"; transcript_version "1"; exon_number "2"; gene_name "tuba4l"; gene_source "ensembl_havana"; gene_biotype "protein_coding"; transcript_name "tuba4l-203"; transcript_source "ensembl"; transcript_biotype "protein_coding"; exon_id "ENSDARE00000892667"; exon_version "1";	chr13	6270291	6270391
chr13	ensembl	CDS	6249681	6249829	gene_id "ENSDARG00000074289"; gene_version "4"; transcript_id "ENSDART00000180416"; transcript_version "1"; exon_number "2"; gene_name "tuba4l"; gene_source "ensembl_havana"; gene_biotype "protein_coding"; transcript_name "tuba4l-203"; transcript_source "ensembl"; transcript_biotype "protein_coding"; protein_id "ENSDARP00000154014"; protein_version "1";	chr13	6270291	6270391
chr13	ensembl	exon	6245219	6248274	gene_id "ENSDARG00000074289"; gene_version "4"; transcript_id "ENSDART00000180416"; transcript_version "1"; exon_number "3"; gene_name "tuba4l"; gene_source "ensembl_havana"; gene_biotype "protein_coding"; transcript_name "tuba4l-203"; transcript_source "ensembl"; transcript_biotype "protein_coding"; exon_id "ENSDARE00001271443"; exon_version "1";	chr13	6270291	6270391
chr13	ensembl	CDS	6247300	6248274	gene_id "ENSDARG00000074289"; gene_version "4"; transcript_id "ENSDART00000180416"; transcript_version "1"; exon_number "3"; gene_name "tuba4l"; gene_source "ensembl_havana"; gene_biotype "protein_coding"; transcript_name "tuba4l-203"; transcript_source "ensembl"; transcript_biotype "protein_coding"; protein_id "ENSDARP00000154014"; protein_version "1";	chr13	6270291	6270391
chr13	ensembl	stop_codon	6247297	6247299	gene_id "ENSDARG00000074289"; gene_version "4"; transcript_id "ENSDART00000180416"; transcript_version "1"; exon_number "3"; gene_name "tuba4l"; gene_source "ensembl_havana"; gene_biotype "protein_coding"; transcript_name "tuba4l-203"; transcript_source "ensembl"; transcript_biotype "protein_coding";	chr13	6270291	6270391
chr13	ensembl	three_prime_utr	6245219	6247296	gene_id "ENSDARG00000074289"; gene_version "4"; transcript_id "ENSDART00000180416"; transcript_version "1"; gene_name "tuba4l"; gene_source "ensembl_havana"; gene_biotype "protein_coding"; transcript_name "tuba4l-203"; transcript_source "ensembl"; transcript_biotype "protein_coding";	chr13	6270291	6270391
chr13	ensembl_havana	transcript	6247256	6252498	gene_id "ENSDARG00000074289"; gene_version "4"; transcript_id "ENSDART00000115157"; transcript_version "4"; gene_name "tuba4l"; gene_source "ensembl_havana"; gene_biotype "protein_coding"; transcript_name "tuba4l-201"; transcript_source "ensembl_havana"; transcript_biotype "protein_coding";	chr13	6270291	6270391
chr13	ensembl_havana	exon	6252371	6252498	gene_id "ENSDARG00000074289"; gene_version "4"; transcript_id "ENSDART00000115157"; transcript_version "4"; exon_number "1"; gene_name "tuba4l"; gene_source "ensembl_havana"; gene_biotype "protein_coding"; transcript_name "tuba4l-201"; transcript_source "ensembl_havana"; transcript_biotype "protein_coding"; exon_id "ENSDARE00001176774"; exon_version "1";	chr13	6270291	6270391
chr13	ensembl_havana	CDS	6252371	6252373	gene_id "ENSDARG00000074289"; gene_version "4"; transcript_id "ENSDART00000115157"; transcript_version "4"; exon_number "1"; gene_name "tuba4l"; gene_source "ensembl_havana"; gene_biotype "protein_coding"; transcript_name "tuba4l-201"; transcript_source "ensembl_havana"; transcript_biotype "protein_coding"; protein_id "ENSDARP00000098004"; protein_version "2";	chr13	6270291	6270391
chr13	ensembl_havana	start_codon	6252371	6252373	gene_id "ENSDARG00000074289"; gene_version "4"; transcript_id "ENSDART00000115157"; transcript_version "4"; exon_number "1"; gene_name "tuba4l"; gene_source "ensembl_havana"; gene_biotype "protein_coding"; transcript_name "tuba4l-201"; transcript_source "ensembl_havana"; transcript_biotype "protein_coding";	chr13	6270291	6270391
chr13	ensembl_havana	exon	6250074	6250293	gene_id "ENSDARG00000074289"; gene_version "4"; transcript_id "ENSDART00000115157"; transcript_version "4"; exon_number "2"; gene_name "tuba4l"; gene_source "ensembl_havana"; gene_biotype "protein_coding"; transcript_name "tuba4l-201"; transcript_source "ensembl_havana"; transcript_biotype "protein_coding"; exon_id "ENSDARE00000867049"; exon_version "1";	chr13	6270291	6270391
chr13	ensembl_havana	CDS	6250074	6250293	gene_id "ENSDARG00000074289"; gene_version "4"; transcript_id "ENSDART00000115157"; transcript_version "4"; exon_number "2"; gene_name "tuba4l"; gene_source "ensembl_havana"; gene_biotype "protein_coding"; transcript_name "tuba4l-201"; transcript_source "ensembl_havana"; transcript_biotype "protein_coding"; protein_id "ENSDARP00000098004"; protein_version "2";	chr13	6270291	6270391
chr13	ensembl_havana	exon	6249681	6249829	gene_id "ENSDARG00000074289"; gene_version "4"; transcript_id "ENSDART00000115157"; transcript_version "4"; exon_number "3"; gene_name "tuba4l"; gene_source "ensembl_havana"; gene_biotype "protein_coding"; transcript_name "tuba4l-201"; transcript_source "ensembl_havana"; transcript_biotype "protein_coding"; exon_id "ENSDARE00000892667"; exon_version "1";	chr13	6270291	6270391
chr13	ensembl_havana	CDS	6249681	6249829	gene_id "ENSDARG00000074289"; gene_version "4"; transcript_id "ENSDART00000115157"; transcript_version "4"; exon_number "3"; gene_name "tuba4l"; gene_source "ensembl_havana"; gene_biotype "protein_coding"; transcript_name "tuba4l-201"; transcript_source "ensembl_havana"; transcript_biotype "protein_coding"; protein_id "ENSDARP00000098004"; protein_version "2";	chr13	6270291	6270391
chr13	ensembl_havana	exon	6247256	6248274	gene_id "ENSDARG00000074289"; gene_version "4"; transcript_id "ENSDART00000115157"; transcript_version "4"; exon_number "4"; gene_name "tuba4l"; gene_source "ensembl_havana"; gene_biotype "protein_coding"; transcript_name "tuba4l-201"; transcript_source "ensembl_havana"; transcript_biotype "protein_coding"; exon_id "ENSDARE00000806074"; exon_version "3";	chr13	6270291	6270391
chr13	ensembl_havana	CDS	6247300	6248274	gene_id "ENSDARG00000074289"; gene_version "4"; transcript_id "ENSDART00000115157"; transcript_version "4"; exon_number "4"; gene_name "tuba4l"; gene_source "ensembl_havana"; gene_biotype "protein_coding"; transcript_name "tuba4l-201"; transcript_source "ensembl_havana"; transcript_biotype "protein_coding"; protein_id "ENSDARP00000098004"; protein_version "2";	chr13	6270291	6270391
chr13	ensembl_havana	stop_codon	6247297	6247299	gene_id "ENSDARG00000074289"; gene_version "4"; transcript_id "ENSDART00000115157"; transcript_version "4"; exon_number "4"; gene_name "tuba4l"; gene_source "ensembl_havana"; gene_biotype "protein_coding"; transcript_name "tuba4l-201"; transcript_source "ensembl_havana"; transcript_biotype "protein_coding";	chr13	6270291	6270391
chr13	ensembl_havana	five_prime_utr	6252374	6252498	gene_id "ENSDARG00000074289"; gene_version "4"; transcript_id "ENSDART00000115157"; transcript_version "4"; gene_name "tuba4l"; gene_source "ensembl_havana"; gene_biotype "protein_coding"; transcript_name "tuba4l-201"; transcript_source "ensembl_havana"; transcript_biotype "protein_coding";	chr13	6270291	6270391
chr13	ensembl_havana	three_prime_utr	6247256	6247296	gene_id "ENSDARG00000074289"; gene_version "4"; transcript_id "ENSDART00000115157"; transcript_version "4"; gene_name "tuba4l"; gene_source "ensembl_havana"; gene_biotype "protein_coding"; transcript_name "tuba4l-201"; transcript_source "ensembl_havana"; transcript_biotype "protein_coding";	chr13	6270291	6270391
chr13	havana	transcript	6247987	6252514	gene_id "ENSDARG00000074289"; gene_version "4"; transcript_id "ENSDART00000161163"; transcript_version "2"; gene_name "tuba4l"; gene_source "ensembl_havana"; gene_biotype "protein_coding"; transcript_name "tuba4l-202"; transcript_source "havana"; transcript_biotype "nonsense_mediated_decay";	chr13	6270291	6270391
chr13	havana	exon	6252371	6252514	gene_id "ENSDARG00000074289"; gene_version "4"; transcript_id "ENSDART00000161163"; transcript_version "2"; exon_number "1"; gene_name "tuba4l"; gene_source "ensembl_havana"; gene_biotype "protein_coding"; transcript_name "tuba4l-202"; transcript_source "havana"; transcript_biotype "nonsense_mediated_decay"; exon_id "ENSDARE00000829027"; exon_version "3";	chr13	6270291	6270391
chr13	havana	CDS	6252371	6252373	gene_id "ENSDARG00000074289"; gene_version "4"; transcript_id "ENSDART00000161163"; transcript_version "2"; exon_number "1"; gene_name "tuba4l"; gene_source "ensembl_havana"; gene_biotype "protein_coding"; transcript_name "tuba4l-202"; transcript_source "havana"; transcript_biotype "nonsense_mediated_decay"; protein_id "ENSDARP00000141066"; protein_version "1";	chr13	6270291	6270391
chr13	havana	start_codon	6252371	6252373	gene_id "ENSDARG00000074289"; gene_version "4"; transcript_id "ENSDART00000161163"; transcript_version "2"; exon_number "1"; gene_name "tuba4l"; gene_source "ensembl_havana"; gene_biotype "protein_coding"; transcript_name "tuba4l-202"; transcript_source "havana"; transcript_biotype "nonsense_mediated_decay";	chr13	6270291	6270391
chr13	havana	exon	6250074	6250293	gene_id "ENSDARG00000074289"; gene_version "4"; transcript_id "ENSDART00000161163"; transcript_version "2"; exon_number "2"; gene_name "tuba4l"; gene_source "ensembl_havana"; gene_biotype "protein_coding"; transcript_name "tuba4l-202"; transcript_source "havana"; transcript_biotype "nonsense_mediated_decay"; exon_id "ENSDARE00000867049"; exon_version "1";	chr13	6270291	6270391
chr13	havana	CDS	6250074	6250293	gene_id "ENSDARG00000074289"; gene_version "4"; transcript_id "ENSDART00000161163"; transcript_version "2"; exon_number "2"; gene_name "tuba4l"; gene_source "ensembl_havana"; gene_biotype "protein_coding"; transcript_name "tuba4l-202"; transcript_source "havana"; transcript_biotype "nonsense_mediated_decay"; protein_id "ENSDARP00000141066"; protein_version "1";	chr13	6270291	6270391
chr13	havana	exon	6249681	6249800	gene_id "ENSDARG00000074289"; gene_version "4"; transcript_id "ENSDART00000161163"; transcript_version "2"; exon_number "3"; gene_name "tuba4l"; gene_source "ensembl_havana"; gene_biotype "protein_coding"; transcript_name "tuba4l-202"; transcript_source "havana"; transcript_biotype "nonsense_mediated_decay"; exon_id "ENSDARE00001152914"; exon_version "1";	chr13	6270291	6270391
chr13	havana	CDS	6249790	6249800	gene_id "ENSDARG00000074289"; gene_version "4"; transcript_id "ENSDART00000161163"; transcript_version "2"; exon_number "3"; gene_name "tuba4l"; gene_source "ensembl_havana"; gene_biotype "protein_coding"; transcript_name "tuba4l-202"; transcript_source "havana"; transcript_biotype "nonsense_mediated_decay"; protein_id "ENSDARP00000141066"; protein_version "1";	chr13	6270291	6270391
chr13	havana	stop_codon	6249787	6249789	gene_id "ENSDARG00000074289"; gene_version "4"; transcript_id "ENSDART00000161163"; transcript_version "2"; exon_number "3"; gene_name "tuba4l"; gene_source "ensembl_havana"; gene_biotype "protein_coding"; transcript_name "tuba4l-202"; transcript_source "havana"; transcript_biotype "nonsense_mediated_decay";	chr13	6270291	6270391
chr13	havana	exon	6247987	6248274	gene_id "ENSDARG00000074289"; gene_version "4"; transcript_id "ENSDART00000161163"; transcript_version "2"; exon_number "4"; gene_name "tuba4l"; gene_source "ensembl_havana"; gene_biotype "protein_coding"; transcript_name "tuba4l-202"; transcript_source "havana"; transcript_biotype "nonsense_mediated_decay"; exon_id "ENSDARE00001195872"; exon_version "1";	chr13	6270291	6270391
chr13	havana	five_prime_utr	6252374	6252514	gene_id "ENSDARG00000074289"; gene_version "4"; transcript_id "ENSDART00000161163"; transcript_version "2"; gene_name "tuba4l"; gene_source "ensembl_havana"; gene_biotype "protein_coding"; transcript_name "tuba4l-202"; transcript_source "havana"; transcript_biotype "nonsense_mediated_decay";	chr13	6270291	6270391
chr13	havana	three_prime_utr	6249681	6249786	gene_id "ENSDARG00000074289"; gene_version "4"; transcript_id "ENSDART00000161163"; transcript_version "2"; gene_name "tuba4l"; gene_source "ensembl_havana"; gene_biotype "protein_coding"; transcript_name "tuba4l-202"; transcript_source "havana"; transcript_biotype "nonsense_mediated_decay";	chr13	6270291	6270391
chr13	havana	three_prime_utr	6247987	6248274	gene_id "ENSDARG00000074289"; gene_version "4"; transcript_id "ENSDART00000161163"; transcript_version "2"; gene_name "tuba4l"; gene_source "ensembl_havana"; gene_biotype "protein_coding"; transcript_name "tuba4l-202"; transcript_source "havana"; transcript_biotype "nonsense_mediated_decay";	chr13	6270291	6270391
chr13	ensembl_havana	gene	6259392	6279684	gene_id "ENSDARG00000063187"; gene_version "6"; gene_name "agpat5"; gene_source "ensembl_havana"; gene_biotype "protein_coding";	chr13	6270291	6270391
chr13	ensembl_havana	transcript	6259392	6279684	gene_id "ENSDARG00000063187"; gene_version "6"; transcript_id "ENSDART00000092105"; transcript_version "6"; gene_name "agpat5"; gene_source "ensembl_havana"; gene_biotype "protein_coding"; transcript_name "agpat5-201"; transcript_source "ensembl_havana"; transcript_biotype "protein_coding";	chr13	6270291	6270391
chr13	ensembl_havana	exon	6278906	6279684	gene_id "ENSDARG00000063187"; gene_version "6"; transcript_id "ENSDART00000092105"; transcript_version "6"; exon_number "1"; gene_name "agpat5"; gene_source "ensembl_havana"; gene_biotype "protein_coding"; transcript_name "agpat5-201"; transcript_source "ensembl_havana"; transcript_biotype "protein_coding"; exon_id "ENSDARE00000674479"; exon_version "4";	chr13	6270291	6270391
chr13	ensembl_havana	CDS	6278906	6279124	gene_id "ENSDARG00000063187"; gene_version "6"; transcript_id "ENSDART00000092105"; transcript_version "6"; exon_number "1"; gene_name "agpat5"; gene_source "ensembl_havana"; gene_biotype "protein_coding"; transcript_name "agpat5-201"; transcript_source "ensembl_havana"; transcript_biotype "protein_coding"; protein_id "ENSDARP00000086538"; protein_version "4";	chr13	6270291	6270391
chr13	ensembl_havana	start_codon	6279122	6279124	gene_id "ENSDARG00000063187"; gene_version "6"; transcript_id "ENSDART00000092105"; transcript_version "6"; exon_number "1"; gene_name "agpat5"; gene_source "ensembl_havana"; gene_biotype "protein_coding"; transcript_name "agpat5-201"; transcript_source "ensembl_havana"; transcript_biotype "protein_coding";	chr13	6270291	6270391
chr13	ensembl_havana	exon	6271450	6271519	gene_id "ENSDARG00000063187"; gene_version "6"; transcript_id "ENSDART00000092105"; transcript_version "6"; exon_number "2"; gene_name "agpat5"; gene_source "ensembl_havana"; gene_biotype "protein_coding"; transcript_name "agpat5-201"; transcript_source "ensembl_havana"; transcript_biotype "protein_coding"; exon_id "ENSDARE00000674474"; exon_version "1";	chr13	6270291	6270391
chr13	ensembl_havana	CDS	6271450	6271519	gene_id "ENSDARG00000063187"; gene_version "6"; transcript_id "ENSDART00000092105"; transcript_version "6"; exon_number "2"; gene_name "agpat5"; gene_source "ensembl_havana"; gene_biotype "protein_coding"; transcript_name "agpat5-201"; transcript_source "ensembl_havana"; transcript_biotype "protein_coding"; protein_id "ENSDARP00000086538"; protein_version "4";	chr13	6270291	6270391
chr13	ensembl_havana	exon	6271248	6271363	gene_id "ENSDARG00000063187"; gene_version "6"; transcript_id "ENSDART00000092105"; transcript_version "6"; exon_number "3"; gene_name "agpat5"; gene_source "ensembl_havana"; gene_biotype "protein_coding"; transcript_name "agpat5-201"; transcript_source "ensembl_havana"; transcript_biotype "protein_coding"; exon_id "ENSDARE00000674469"; exon_version "1";	chr13	6270291	6270391
chr13	ensembl_havana	CDS	6271248	6271363	gene_id "ENSDARG00000063187"; gene_version "6"; transcript_id "ENSDART00000092105"; transcript_version "6"; exon_number "3"; gene_name "agpat5"; gene_source "ensembl_havana"; gene_biotype "protein_coding"; transcript_name "agpat5-201"; transcript_source "ensembl_havana"; transcript_biotype "protein_coding"; protein_id "ENSDARP00000086538"; protein_version "4";	chr13	6270291	6270391
chr13	ensembl_havana	exon	6270975	6271064	gene_id "ENSDARG00000063187"; gene_version "6"; transcript_id "ENSDART00000092105"; transcript_version "6"; exon_number "4"; gene_name "agpat5"; gene_source "ensembl_havana"; gene_biotype "protein_coding"; transcript_name "agpat5-201"; transcript_source "ensembl_havana"; transcript_biotype "protein_coding"; exon_id "ENSDARE00000674463"; exon_version "1";	chr13	6270291	6270391
chr13	ensembl_havana	CDS	6270975	6271064	gene_id "ENSDARG00000063187"; gene_version "6"; transcript_id "ENSDART00000092105"; transcript_version "6"; exon_number "4"; gene_name "agpat5"; gene_source "ensembl_havana"; gene_biotype "protein_coding"; transcript_name "agpat5-201"; transcript_source "ensembl_havana"; transcript_biotype "protein_coding"; protein_id "ENSDARP00000086538"; protein_version "4";	chr13	6270291	6270391
chr13	ensembl_havana	exon	6268410	6268500	gene_id "ENSDARG00000063187"; gene_version "6"; transcript_id "ENSDART00000092105"; transcript_version "6"; exon_number "5"; gene_name "agpat5"; gene_source "ensembl_havana"; gene_biotype "protein_coding"; transcript_name "agpat5-201"; transcript_source "ensembl_havana"; transcript_biotype "protein_coding"; exon_id "ENSDARE00000674457"; exon_version "1";	chr13	6270291	6270391
chr13	ensembl_havana	CDS	6268410	6268500	gene_id "ENSDARG00000063187"; gene_version "6"; transcript_id "ENSDART00000092105"; transcript_version "6"; exon_number "5"; gene_name "agpat5"; gene_source "ensembl_havana"; gene_biotype "protein_coding"; transcript_name "agpat5-201"; transcript_source "ensembl_havana"; transcript_biotype "protein_coding"; protein_id "ENSDARP00000086538"; protein_version "4";	chr13	6270291	6270391
chr13	ensembl_havana	exon	6267144	6267305	gene_id "ENSDARG00000063187"; gene_version "6"; transcript_id "ENSDART00000092105"; transcript_version "6"; exon_number "6"; gene_name "agpat5"; gene_source "ensembl_havana"; gene_biotype "protein_coding"; transcript_name "agpat5-201"; transcript_source "ensembl_havana"; transcript_biotype "protein_coding"; exon_id "ENSDARE00000674436"; exon_version "1";	chr13	6270291	6270391
chr13	ensembl_havana	CDS	6267144	6267305	gene_id "ENSDARG00000063187"; gene_version "6"; transcript_id "ENSDART00000092105"; transcript_version "6"; exon_number "6"; gene_name "agpat5"; gene_source "ensembl_havana"; gene_biotype "protein_coding"; transcript_name "agpat5-201"; transcript_source "ensembl_havana"; transcript_biotype "protein_coding"; protein_id "ENSDARP00000086538"; protein_version "4";	chr13	6270291	6270391
chr13	ensembl_havana	exon	6266355	6266478	gene_id "ENSDARG00000063187"; gene_version "6"; transcript_id "ENSDART00000092105"; transcript_version "6"; exon_number "7"; gene_name "agpat5"; gene_source "ensembl_havana"; gene_biotype "protein_coding"; transcript_name "agpat5-201"; transcript_source "ensembl_havana"; transcript_biotype "protein_coding"; exon_id "ENSDARE00000674415"; exon_version "1";	chr13	6270291	6270391
chr13	ensembl_havana	CDS	6266355	6266478	gene_id "ENSDARG00000063187"; gene_version "6"; transcript_id "ENSDART00000092105"; transcript_version "6"; exon_number "7"; gene_name "agpat5"; gene_source "ensembl_havana"; gene_biotype "protein_coding"; transcript_name "agpat5-201"; transcript_source "ensembl_havana"; transcript_biotype "protein_coding"; protein_id "ENSDARP00000086538"; protein_version "4";	chr13	6270291	6270391
chr13	ensembl_havana	exon	6259392	6259906	gene_id "ENSDARG00000063187"; gene_version "6"; transcript_id "ENSDART00000092105"; transcript_version "6"; exon_number "8"; gene_name "agpat5"; gene_source "ensembl_havana"; gene_biotype "protein_coding"; transcript_name "agpat5-201"; transcript_source "ensembl_havana"; transcript_biotype "protein_coding"; exon_id "ENSDARE00000674399"; exon_version "5";	chr13	6270291	6270391
chr13	ensembl_havana	CDS	6259684	6259906	gene_id "ENSDARG00000063187"; gene_version "6"; transcript_id "ENSDART00000092105"; transcript_version "6"; exon_number "8"; gene_name "agpat5"; gene_source "ensembl_havana"; gene_biotype "protein_coding"; transcript_name "agpat5-201"; transcript_source "ensembl_havana"; transcript_biotype "protein_coding"; protein_id "ENSDARP00000086538"; protein_version "4";	chr13	6270291	6270391
chr13	ensembl_havana	stop_codon	6259681	6259683	gene_id "ENSDARG00000063187"; gene_version "6"; transcript_id "ENSDART00000092105"; transcript_version "6"; exon_number "8"; gene_name "agpat5"; gene_source "ensembl_havana"; gene_biotype "protein_coding"; transcript_name "agpat5-201"; transcript_source "ensembl_havana"; transcript_biotype "protein_coding";	chr13	6270291	6270391
chr13	ensembl_havana	five_prime_utr	6279125	6279684	gene_id "ENSDARG00000063187"; gene_version "6"; transcript_id "ENSDART00000092105"; transcript_version "6"; gene_name "agpat5"; gene_source "ensembl_havana"; gene_biotype "protein_coding"; transcript_name "agpat5-201"; transcript_source "ensembl_havana"; transcript_biotype "protein_coding";	chr13	6270291	6270391
chr13	ensembl_havana	three_prime_utr	6259392	6259680	gene_id "ENSDARG00000063187"; gene_version "6"; transcript_id "ENSDART00000092105"; transcript_version "6"; gene_name "agpat5"; gene_source "ensembl_havana"; gene_biotype "protein_coding"; transcript_name "agpat5-201"; transcript_source "ensembl_havana"; transcript_biotype "protein_coding";	chr13	6270291	6270391
chr13	ensembl_havana	gene	6286594	6324011	gene_id "ENSDARG00000058372"; gene_version "8"; gene_name "mcph1"; gene_source "ensembl_havana"; gene_biotype "protein_coding";	chr13	6270291	6270391
chr13	ensembl_havana	transcript	6286594	6324011	gene_id "ENSDARG00000058372"; gene_version "8"; transcript_id "ENSDART00000148907"; transcript_version "3"; gene_name "mcph1"; gene_source "ensembl_havana"; gene_biotype "protein_coding"; transcript_name "mcph1-202"; transcript_source "ensembl_havana"; transcript_biotype "protein_coding";	chr13	6270291	6270391
chr13	ensembl_havana	exon	6320100	6320180	gene_id "ENSDARG00000058372"; gene_version "8"; transcript_id "ENSDART00000148907"; transcript_version "3"; exon_number "8"; gene_name "mcph1"; gene_source "ensembl_havana"; gene_biotype "protein_coding"; transcript_name "mcph1-202"; transcript_source "ensembl_havana"; transcript_biotype "protein_coding"; exon_id "ENSDARE00001127332"; exon_version "1";	chr13	6270291	6270391
chr13	ensembl_havana	CDS	6320100	6320180	gene_id "ENSDARG00000058372"; gene_version "8"; transcript_id "ENSDART00000148907"; transcript_version "3"; exon_number "8"; gene_name "mcph1"; gene_source "ensembl_havana"; gene_biotype "protein_coding"; transcript_name "mcph1-202"; transcript_source "ensembl_havana"; transcript_biotype "protein_coding"; protein_id "ENSDARP00000125093"; protein_version "1";	chr13	6270291	6270391
chr13	ensembl_havana	exon	6319942	6319998	gene_id "ENSDARG00000058372"; gene_version "8"; transcript_id "ENSDART00000148907"; transcript_version "3"; exon_number "9"; gene_name "mcph1"; gene_source "ensembl_havana"; gene_biotype "protein_coding"; transcript_name "mcph1-202"; transcript_source "ensembl_havana"; transcript_biotype "protein_coding"; exon_id "ENSDARE00001229995"; exon_version "1";	chr13	6270291	6270391
chr13	ensembl_havana	CDS	6319942	6319998	gene_id "ENSDARG00000058372"; gene_version "8"; transcript_id "ENSDART00000148907"; transcript_version "3"; exon_number "9"; gene_name "mcph1"; gene_source "ensembl_havana"; gene_biotype "protein_coding"; transcript_name "mcph1-202"; transcript_source "ensembl_havana"; transcript_biotype "protein_coding"; protein_id "ENSDARP00000125093"; protein_version "1";	chr13	6270291	6270391
chr13	ensembl_havana	exon	6316639	6316736	gene_id "ENSDARG00000058372"; gene_version "8"; transcript_id "ENSDART00000148907"; transcript_version "3"; exon_number "10"; gene_name "mcph1"; gene_source "ensembl_havana"; gene_biotype "protein_coding"; transcript_name "mcph1-202"; transcript_source "ensembl_havana"; transcript_biotype "protein_coding"; exon_id "ENSDARE00001111007"; exon_version "1";	chr13	6270291	6270391
chr13	ensembl_havana	CDS	6316639	6316736	gene_id "ENSDARG00000058372"; gene_version "8"; transcript_id "ENSDART00000148907"; transcript_version "3"; exon_number "10"; gene_name "mcph1"; gene_source "ensembl_havana"; gene_biotype "protein_coding"; transcript_name "mcph1-202"; transcript_source "ensembl_havana"; transcript_biotype "protein_coding"; protein_id "ENSDARP00000125093"; protein_version "1";	chr13	6270291	6270391
chr13	ensembl_havana	exon	6311957	6311994	gene_id "ENSDARG00000058372"; gene_version "8"; transcript_id "ENSDART00000148907"; transcript_version "3"; exon_number "11"; gene_name "mcph1"; gene_source "ensembl_havana"; gene_biotype "protein_coding"; transcript_name "mcph1-202"; transcript_source "ensembl_havana"; transcript_biotype "protein_coding"; exon_id "ENSDARE00000740339"; exon_version "3";	chr13	6270291	6270391
chr13	ensembl_havana	CDS	6311957	6311994	gene_id "ENSDARG00000058372"; gene_version "8"; transcript_id "ENSDART00000148907"; transcript_version "3"; exon_number "11"; gene_name "mcph1"; gene_source "ensembl_havana"; gene_biotype "protein_coding"; transcript_name "mcph1-202"; transcript_source "ensembl_havana"; transcript_biotype "protein_coding"; protein_id "ENSDARP00000125093"; protein_version "1";	chr13	6270291	6270391
chr13	ensembl_havana	exon	6309734	6309896	gene_id "ENSDARG00000058372"; gene_version "8"; transcript_id "ENSDART00000148907"; transcript_version "3"; exon_number "12"; gene_name "mcph1"; gene_source "ensembl_havana"; gene_biotype "protein_coding"; transcript_name "mcph1-202"; transcript_source "ensembl_havana"; transcript_biotype "protein_coding"; exon_id "ENSDARE00001117973"; exon_version "1";	chr13	6270291	6270391
chr13	ensembl_havana	CDS	6309734	6309896	gene_id "ENSDARG00000058372"; gene_version "8"; transcript_id "ENSDART00000148907"; transcript_version "3"; exon_number "12"; gene_name "mcph1"; gene_source "ensembl_havana"; gene_biotype "protein_coding"; transcript_name "mcph1-202"; transcript_source "ensembl_havana"; transcript_biotype "protein_coding"; protein_id "ENSDARP00000125093"; protein_version "1";	chr13	6270291	6270391
chr13	ensembl_havana	exon	6309542	6309619	gene_id "ENSDARG00000058372"; gene_version "8"; transcript_id "ENSDART00000148907"; transcript_version "3"; exon_number "13"; gene_name "mcph1"; gene_source "ensembl_havana"; gene_biotype "protein_coding"; transcript_name "mcph1-202"; transcript_source "ensembl_havana"; transcript_biotype "protein_coding"; exon_id "ENSDARE00001129018"; exon_version "1";	chr13	6270291	6270391
chr13	ensembl_havana	CDS	6309542	6309619	gene_id "ENSDARG00000058372"; gene_version "8"; transcript_id "ENSDART00000148907"; transcript_version "3"; exon_number "13"; gene_name "mcph1"; gene_source "ensembl_havana"; gene_biotype "protein_coding"; transcript_name "mcph1-202"; transcript_source "ensembl_havana"; transcript_biotype "protein_coding"; protein_id "ENSDARP00000125093"; protein_version "1";	chr13	6270291	6270391
chr13	ensembl_havana	exon	6288331	6288568	gene_id "ENSDARG00000058372"; gene_version "8"; transcript_id "ENSDART00000148907"; transcript_version "3"; exon_number "14"; gene_name "mcph1"; gene_source "ensembl_havana"; gene_biotype "protein_coding"; transcript_name "mcph1-202"; transcript_source "ensembl_havana"; transcript_biotype "protein_coding"; exon_id "ENSDARE00000740319"; exon_version "1";	chr13	6270291	6270391
chr13	ensembl_havana	CDS	6288331	6288568	gene_id "ENSDARG00000058372"; gene_version "8"; transcript_id "ENSDART00000148907"; transcript_version "3"; exon_number "14"; gene_name "mcph1"; gene_source "ensembl_havana"; gene_biotype "protein_coding"; transcript_name "mcph1-202"; transcript_source "ensembl_havana"; transcript_biotype "protein_coding"; protein_id "ENSDARP00000125093"; protein_version "1";	chr13	6270291	6270391
chr13	ensembl_havana	exon	6286594	6286786	gene_id "ENSDARG00000058372"; gene_version "8"; transcript_id "ENSDART00000148907"; transcript_version "3"; exon_number "15"; gene_name "mcph1"; gene_source "ensembl_havana"; gene_biotype "protein_coding"; transcript_name "mcph1-202"; transcript_source "ensembl_havana"; transcript_biotype "protein_coding"; exon_id "ENSDARE00001049736"; exon_version "1";	chr13	6270291	6270391
chr13	ensembl_havana	CDS	6286737	6286786	gene_id "ENSDARG00000058372"; gene_version "8"; transcript_id "ENSDART00000148907"; transcript_version "3"; exon_number "15"; gene_name "mcph1"; gene_source "ensembl_havana"; gene_biotype "protein_coding"; transcript_name "mcph1-202"; transcript_source "ensembl_havana"; transcript_biotype "protein_coding"; protein_id "ENSDARP00000125093"; protein_version "1";	chr13	6270291	6270391
chr13	ensembl_havana	stop_codon	6286734	6286736	gene_id "ENSDARG00000058372"; gene_version "8"; transcript_id "ENSDART00000148907"; transcript_version "3"; exon_number "15"; gene_name "mcph1"; gene_source "ensembl_havana"; gene_biotype "protein_coding"; transcript_name "mcph1-202"; transcript_source "ensembl_havana"; transcript_biotype "protein_coding";	chr13	6270291	6270391
chr13	ensembl_havana	three_prime_utr	6286594	6286733	gene_id "ENSDARG00000058372"; gene_version "8"; transcript_id "ENSDART00000148907"; transcript_version "3"; gene_name "mcph1"; gene_source "ensembl_havana"; gene_biotype "protein_coding"; transcript_name "mcph1-202"; transcript_source "ensembl_havana"; transcript_biotype "protein_coding";	chr13	6270291	6270391
chr13	havana	transcript	6288544	6320158	gene_id "ENSDARG00000058372"; gene_version "8"; transcript_id "ENSDART00000149139"; transcript_version "2"; gene_name "mcph1"; gene_source "ensembl_havana"; gene_biotype "protein_coding"; transcript_name "mcph1-203"; transcript_source "havana"; transcript_biotype "processed_transcript";	chr13	6270291	6270391
chr13	havana	exon	6320100	6320158	gene_id "ENSDARG00000058372"; gene_version "8"; transcript_id "ENSDART00000149139"; transcript_version "2"; exon_number "1"; gene_name "mcph1"; gene_source "ensembl_havana"; gene_biotype "protein_coding"; transcript_name "mcph1-203"; transcript_source "havana"; transcript_biotype "processed_transcript"; exon_id "ENSDARE00001049436"; exon_version "1";	chr13	6270291	6270391
chr13	havana	exon	6319942	6319998	gene_id "ENSDARG00000058372"; gene_version "8"; transcript_id "ENSDART00000149139"; transcript_version "2"; exon_number "2"; gene_name "mcph1"; gene_source "ensembl_havana"; gene_biotype "protein_coding"; transcript_name "mcph1-203"; transcript_source "havana"; transcript_biotype "processed_transcript"; exon_id "ENSDARE00001109299"; exon_version "1";	chr13	6270291	6270391
chr13	havana	exon	6316639	6316736	gene_id "ENSDARG00000058372"; gene_version "8"; transcript_id "ENSDART00000149139"; transcript_version "2"; exon_number "3"; gene_name "mcph1"; gene_source "ensembl_havana"; gene_biotype "protein_coding"; transcript_name "mcph1-203"; transcript_source "havana"; transcript_biotype "processed_transcript"; exon_id "ENSDARE00001116852"; exon_version "1";	chr13	6270291	6270391
chr13	havana	exon	6309734	6309896	gene_id "ENSDARG00000058372"; gene_version "8"; transcript_id "ENSDART00000149139"; transcript_version "2"; exon_number "4"; gene_name "mcph1"; gene_source "ensembl_havana"; gene_biotype "protein_coding"; transcript_name "mcph1-203"; transcript_source "havana"; transcript_biotype "processed_transcript"; exon_id "ENSDARE00001109288"; exon_version "1";	chr13	6270291	6270391
chr13	havana	exon	6309542	6309619	gene_id "ENSDARG00000058372"; gene_version "8"; transcript_id "ENSDART00000149139"; transcript_version "2"; exon_number "5"; gene_name "mcph1"; gene_source "ensembl_havana"; gene_biotype "protein_coding"; transcript_name "mcph1-203"; transcript_source "havana"; transcript_biotype "processed_transcript"; exon_id "ENSDARE00001117381"; exon_version "1";	chr13	6270291	6270391
chr13	havana	exon	6288544	6288568	gene_id "ENSDARG00000058372"; gene_version "8"; transcript_id "ENSDART00000149139"; transcript_version "2"; exon_number "6"; gene_name "mcph1"; gene_source "ensembl_havana"; gene_biotype "protein_coding"; transcript_name "mcph1-203"; transcript_source "havana"; transcript_biotype "processed_transcript"; exon_id "ENSDARE00001058584"; exon_version "1";	chr13	6270291	6270391
chr13	havana	transcript	6319250	6323910	gene_id "ENSDARG00000058372"; gene_version "8"; transcript_id "ENSDART00000122491"; transcript_version "3"; gene_name "mcph1"; gene_source "ensembl_havana"; gene_biotype "protein_coding"; transcript_name "mcph1-201"; transcript_source "havana"; transcript_biotype "retained_intron";	chr13	6270291	6270391
chr13	havana	exon	6320100	6320180	gene_id "ENSDARG00000058372"; gene_version "8"; transcript_id "ENSDART00000122491"; transcript_version "3"; exon_number "8"; gene_name "mcph1"; gene_source "ensembl_havana"; gene_biotype "protein_coding"; transcript_name "mcph1-201"; transcript_source "havana"; transcript_biotype "retained_intron"; exon_id "ENSDARE00001118259"; exon_version "1";	chr13	6270291	6270391
chr13	havana	exon	6319250	6319998	gene_id "ENSDARG00000058372"; gene_version "8"; transcript_id "ENSDART00000122491"; transcript_version "3"; exon_number "9"; gene_name "mcph1"; gene_source "ensembl_havana"; gene_biotype "protein_coding"; transcript_name "mcph1-201"; transcript_source "havana"; transcript_biotype "retained_intron"; exon_id "ENSDARE00000943527"; exon_version "2";	chr13	6270291	6270391
chr13	havana	transcript	6319942	6323959	gene_id "ENSDARG00000058372"; gene_version "8"; transcript_id "ENSDART00000149619"; transcript_version "2"; gene_name "mcph1"; gene_source "ensembl_havana"; gene_biotype "protein_coding"; transcript_name "mcph1-204"; transcript_source "havana"; transcript_biotype "protein_coding"; tag "cds_end_NF"; tag "cds_start_NF"; tag "mRNA_end_NF"; tag "mRNA_start_NF";	chr13	6270291	6270391
chr13	havana	exon	6320100	6320180	gene_id "ENSDARG00000058372"; gene_version "8"; transcript_id "ENSDART00000149619"; transcript_version "2"; exon_number "7"; gene_name "mcph1"; gene_source "ensembl_havana"; gene_biotype "protein_coding"; transcript_name "mcph1-204"; transcript_source "havana"; transcript_biotype "protein_coding"; exon_id "ENSDARE00001127332"; exon_version "1"; tag "cds_end_NF"; tag "cds_start_NF"; tag "mRNA_end_NF"; tag "mRNA_start_NF";	chr13	6270291	6270391
chr13	havana	CDS	6320100	6320180	gene_id "ENSDARG00000058372"; gene_version "8"; transcript_id "ENSDART00000149619"; transcript_version "2"; exon_number "7"; gene_name "mcph1"; gene_source "ensembl_havana"; gene_biotype "protein_coding"; transcript_name "mcph1-204"; transcript_source "havana"; transcript_biotype "protein_coding"; protein_id "ENSDARP00000124269"; protein_version "1"; tag "cds_end_NF"; tag "cds_start_NF"; tag "mRNA_end_NF"; tag "mRNA_start_NF";	chr13	6270291	6270391
chr13	havana	exon	6319942	6319998	gene_id "ENSDARG00000058372"; gene_version "8"; transcript_id "ENSDART00000149619"; transcript_version "2"; exon_number "8"; gene_name "mcph1"; gene_source "ensembl_havana"; gene_biotype "protein_coding"; transcript_name "mcph1-204"; transcript_source "havana"; transcript_biotype "protein_coding"; exon_id "ENSDARE00001229995"; exon_version "1"; tag "cds_end_NF"; tag "cds_start_NF"; tag "mRNA_end_NF"; tag "mRNA_start_NF";	chr13	6270291	6270391
chr13	havana	CDS	6319942	6319998	gene_id "ENSDARG00000058372"; gene_version "8"; transcript_id "ENSDART00000149619"; transcript_version "2"; exon_number "8"; gene_name "mcph1"; gene_source "ensembl_havana"; gene_biotype "protein_coding"; transcript_name "mcph1-204"; transcript_source "havana"; transcript_biotype "protein_coding"; protein_id "ENSDARP00000124269"; protein_version "1"; tag "cds_end_NF"; tag "cds_start_NF"; tag "mRNA_end_NF"; tag "mRNA_start_NF";	chr13	6270291	6270391
chr13	ensembl_havana	gene	6295173	6306886	gene_id "ENSDARG00000014946"; gene_version "10"; gene_name "angpt2a"; gene_source "ensembl_havana"; gene_biotype "protein_coding";	chr13	6270291	6270391
chr13	ensembl	transcript	6295173	6306886	gene_id "ENSDARG00000014946"; gene_version "10"; transcript_id "ENSDART00000163855"; transcript_version "2"; gene_name "angpt2a"; gene_source "ensembl_havana"; gene_biotype "protein_coding"; transcript_name "angpt2a-201"; transcript_source "ensembl"; transcript_biotype "protein_coding";	chr13	6270291	6270391
chr13	ensembl	exon	6295173	6295599	gene_id "ENSDARG00000014946"; gene_version "10"; transcript_id "ENSDART00000163855"; transcript_version "2"; exon_number "1"; gene_name "angpt2a"; gene_source "ensembl_havana"; gene_biotype "protein_coding"; transcript_name "angpt2a-201"; transcript_source "ensembl"; transcript_biotype "protein_coding"; exon_id "ENSDARE00001179400"; exon_version "1";	chr13	6270291	6270391
chr13	ensembl	CDS	6295336	6295599	gene_id "ENSDARG00000014946"; gene_version "10"; transcript_id "ENSDART00000163855"; transcript_version "2"; exon_number "1"; gene_name "angpt2a"; gene_source "ensembl_havana"; gene_biotype "protein_coding"; transcript_name "angpt2a-201"; transcript_source "ensembl"; transcript_biotype "protein_coding"; protein_id "ENSDARP00000140347"; protein_version "2";	chr13	6270291	6270391
chr13	ensembl	start_codon	6295336	6295338	gene_id "ENSDARG00000014946"; gene_version "10"; transcript_id "ENSDART00000163855"; transcript_version "2"; exon_number "1"; gene_name "angpt2a"; gene_source "ensembl_havana"; gene_biotype "protein_coding"; transcript_name "angpt2a-201"; transcript_source "ensembl"; transcript_biotype "protein_coding";	chr13	6270291	6270391
chr13	ensembl	exon	6299368	6299523	gene_id "ENSDARG00000014946"; gene_version "10"; transcript_id "ENSDART00000163855"; transcript_version "2"; exon_number "2"; gene_name "angpt2a"; gene_source "ensembl_havana"; gene_biotype "protein_coding"; transcript_name "angpt2a-201"; transcript_source "ensembl"; transcript_biotype "protein_coding"; exon_id "ENSDARE00000016992"; exon_version "1";	chr13	6270291	6270391
chr13	ensembl	CDS	6299368	6299523	gene_id "ENSDARG00000014946"; gene_version "10"; transcript_id "ENSDART00000163855"; transcript_version "2"; exon_number "2"; gene_name "angpt2a"; gene_source "ensembl_havana"; gene_biotype "protein_coding"; transcript_name "angpt2a-201"; transcript_source "ensembl"; transcript_biotype "protein_coding"; protein_id "ENSDARP00000140347"; protein_version "2";	chr13	6270291	6270391
chr13	ensembl	exon	6300718	6300839	gene_id "ENSDARG00000014946"; gene_version "10"; transcript_id "ENSDART00000163855"; transcript_version "2"; exon_number "3"; gene_name "angpt2a"; gene_source "ensembl_havana"; gene_biotype "protein_coding"; transcript_name "angpt2a-201"; transcript_source "ensembl"; transcript_biotype "protein_coding"; exon_id "ENSDARE00000040177"; exon_version "3";	chr13	6270291	6270391
chr13	ensembl	CDS	6300718	6300839	gene_id "ENSDARG00000014946"; gene_version "10"; transcript_id "ENSDART00000163855"; transcript_version "2"; exon_number "3"; gene_name "angpt2a"; gene_source "ensembl_havana"; gene_biotype "protein_coding"; transcript_name "angpt2a-201"; transcript_source "ensembl"; transcript_biotype "protein_coding"; protein_id "ENSDARP00000140347"; protein_version "2";	chr13	6270291	6270391
chr13	ensembl	exon	6300964	6301199	gene_id "ENSDARG00000014946"; gene_version "10"; transcript_id "ENSDART00000163855"; transcript_version "2"; exon_number "4"; gene_name "angpt2a"; gene_source "ensembl_havana"; gene_biotype "protein_coding"; transcript_name "angpt2a-201"; transcript_source "ensembl"; transcript_biotype "protein_coding"; exon_id "ENSDARE00001226381"; exon_version "1";	chr13	6270291	6270391
chr13	ensembl	CDS	6300964	6301199	gene_id "ENSDARG00000014946"; gene_version "10"; transcript_id "ENSDART00000163855"; transcript_version "2"; exon_number "4"; gene_name "angpt2a"; gene_source "ensembl_havana"; gene_biotype "protein_coding"; transcript_name "angpt2a-201"; transcript_source "ensembl"; transcript_biotype "protein_coding"; protein_id "ENSDARP00000140347"; protein_version "2";	chr13	6270291	6270391
chr13	ensembl	exon	6301602	6301729	gene_id "ENSDARG00000014946"; gene_version "10"; transcript_id "ENSDART00000163855"; transcript_version "2"; exon_number "5"; gene_name "angpt2a"; gene_source "ensembl_havana"; gene_biotype "protein_coding"; transcript_name "angpt2a-201"; transcript_source "ensembl"; transcript_biotype "protein_coding"; exon_id "ENSDARE00000087385"; exon_version "3";	chr13	6270291	6270391
chr13	ensembl	CDS	6301602	6301729	gene_id "ENSDARG00000014946"; gene_version "10"; transcript_id "ENSDART00000163855"; transcript_version "2"; exon_number "5"; gene_name "angpt2a"; gene_source "ensembl_havana"; gene_biotype "protein_coding"; transcript_name "angpt2a-201"; transcript_source "ensembl"; transcript_biotype "protein_coding"; protein_id "ENSDARP00000140347"; protein_version "2";	chr13	6270291	6270391
chr13	ensembl	exon	6303103	6303204	gene_id "ENSDARG00000014946"; gene_version "10"; transcript_id "ENSDART00000163855"; transcript_version "2"; exon_number "6"; gene_name "angpt2a"; gene_source "ensembl_havana"; gene_biotype "protein_coding"; transcript_name "angpt2a-201"; transcript_source "ensembl"; transcript_biotype "protein_coding"; exon_id "ENSDARE00000155611"; exon_version "3";	chr13	6270291	6270391
chr13	ensembl	CDS	6303103	6303204	gene_id "ENSDARG00000014946"; gene_version "10"; transcript_id "ENSDART00000163855"; transcript_version "2"; exon_number "6"; gene_name "angpt2a"; gene_source "ensembl_havana"; gene_biotype "protein_coding"; transcript_name "angpt2a-201"; transcript_source "ensembl"; transcript_biotype "protein_coding"; protein_id "ENSDARP00000140347"; protein_version "2";	chr13	6270291	6270391
chr13	ensembl	exon	6303299	6303465	gene_id "ENSDARG00000014946"; gene_version "10"; transcript_id "ENSDART00000163855"; transcript_version "2"; exon_number "7"; gene_name "angpt2a"; gene_source "ensembl_havana"; gene_biotype "protein_coding"; transcript_name "angpt2a-201"; transcript_source "ensembl"; transcript_biotype "protein_coding"; exon_id "ENSDARE00000114371"; exon_version "2";	chr13	6270291	6270391
chr13	ensembl	CDS	6303299	6303465	gene_id "ENSDARG00000014946"; gene_version "10"; transcript_id "ENSDART00000163855"; transcript_version "2"; exon_number "7"; gene_name "angpt2a"; gene_source "ensembl_havana"; gene_biotype "protein_coding"; transcript_name "angpt2a-201"; transcript_source "ensembl"; transcript_biotype "protein_coding"; protein_id "ENSDARP00000140347"; protein_version "2";	chr13	6270291	6270391
chr13	ensembl	exon	6306321	6306451	gene_id "ENSDARG00000014946"; gene_version "10"; transcript_id "ENSDART00000163855"; transcript_version "2"; exon_number "8"; gene_name "angpt2a"; gene_source "ensembl_havana"; gene_biotype "protein_coding"; transcript_name "angpt2a-201"; transcript_source "ensembl"; transcript_biotype "protein_coding"; exon_id "ENSDARE00000226474"; exon_version "1";	chr13	6270291	6270391
chr13	ensembl	CDS	6306321	6306451	gene_id "ENSDARG00000014946"; gene_version "10"; transcript_id "ENSDART00000163855"; transcript_version "2"; exon_number "8"; gene_name "angpt2a"; gene_source "ensembl_havana"; gene_biotype "protein_coding"; transcript_name "angpt2a-201"; transcript_source "ensembl"; transcript_biotype "protein_coding"; protein_id "ENSDARP00000140347"; protein_version "2";	chr13	6270291	6270391
chr13	ensembl	exon	6306726	6306886	gene_id "ENSDARG00000014946"; gene_version "10"; transcript_id "ENSDART00000163855"; transcript_version "2"; exon_number "9"; gene_name "angpt2a"; gene_source "ensembl_havana"; gene_biotype "protein_coding"; transcript_name "angpt2a-201"; transcript_source "ensembl"; transcript_biotype "protein_coding"; exon_id "ENSDARE00001231174"; exon_version "1";	chr13	6270291	6270391
chr13	ensembl	CDS	6306726	6306883	gene_id "ENSDARG00000014946"; gene_version "10"; transcript_id "ENSDART00000163855"; transcript_version "2"; exon_number "9"; gene_name "angpt2a"; gene_source "ensembl_havana"; gene_biotype "protein_coding"; transcript_name "angpt2a-201"; transcript_source "ensembl"; transcript_biotype "protein_coding"; protein_id "ENSDARP00000140347"; protein_version "2";	chr13	6270291	6270391
chr13	ensembl	stop_codon	6306884	6306886	gene_id "ENSDARG00000014946"; gene_version "10"; transcript_id "ENSDART00000163855"; transcript_version "2"; exon_number "9"; gene_name "angpt2a"; gene_source "ensembl_havana"; gene_biotype "protein_coding"; transcript_name "angpt2a-201"; transcript_source "ensembl"; transcript_biotype "protein_coding";	chr13	6270291	6270391
chr13	ensembl	five_prime_utr	6295173	6295335	gene_id "ENSDARG00000014946"; gene_version "10"; transcript_id "ENSDART00000163855"; transcript_version "2"; gene_name "angpt2a"; gene_source "ensembl_havana"; gene_biotype "protein_coding"; transcript_name "angpt2a-201"; transcript_source "ensembl"; transcript_biotype "protein_coding";	chr13	6270291	6270391
chr13	havana	transcript	6295336	6306886	gene_id "ENSDARG00000014946"; gene_version "10"; transcript_id "ENSDART00000172098"; transcript_version "2"; gene_name "angpt2a"; gene_source "ensembl_havana"; gene_biotype "protein_coding"; transcript_name "angpt2a-202"; transcript_source "havana"; transcript_biotype "protein_coding";	chr13	6270291	6270391
chr13	havana	exon	6295336	6295599	gene_id "ENSDARG00000014946"; gene_version "10"; transcript_id "ENSDART00000172098"; transcript_version "2"; exon_number "1"; gene_name "angpt2a"; gene_source "ensembl_havana"; gene_biotype "protein_coding"; transcript_name "angpt2a-202"; transcript_source "havana"; transcript_biotype "protein_coding"; exon_id "ENSDARE00000160800"; exon_version "5";	chr13	6270291	6270391
chr13	havana	CDS	6295336	6295599	gene_id "ENSDARG00000014946"; gene_version "10"; transcript_id "ENSDART00000172098"; transcript_version "2"; exon_number "1"; gene_name "angpt2a"; gene_source "ensembl_havana"; gene_biotype "protein_coding"; transcript_name "angpt2a-202"; transcript_source "havana"; transcript_biotype "protein_coding"; protein_id "ENSDARP00000135441"; protein_version "1";	chr13	6270291	6270391
chr13	havana	start_codon	6295336	6295338	gene_id "ENSDARG00000014946"; gene_version "10"; transcript_id "ENSDART00000172098"; transcript_version "2"; exon_number "1"; gene_name "angpt2a"; gene_source "ensembl_havana"; gene_biotype "protein_coding"; transcript_name "angpt2a-202"; transcript_source "havana"; transcript_biotype "protein_coding";	chr13	6270291	6270391
chr13	havana	exon	6299368	6299523	gene_id "ENSDARG00000014946"; gene_version "10"; transcript_id "ENSDART00000172098"; transcript_version "2"; exon_number "2"; gene_name "angpt2a"; gene_source "ensembl_havana"; gene_biotype "protein_coding"; transcript_name "angpt2a-202"; transcript_source "havana"; transcript_biotype "protein_coding"; exon_id "ENSDARE00000016992"; exon_version "1";	chr13	6270291	6270391
chr13	havana	CDS	6299368	6299523	gene_id "ENSDARG00000014946"; gene_version "10"; transcript_id "ENSDART00000172098"; transcript_version "2"; exon_number "2"; gene_name "angpt2a"; gene_source "ensembl_havana"; gene_biotype "protein_coding"; transcript_name "angpt2a-202"; transcript_source "havana"; transcript_biotype "protein_coding"; protein_id "ENSDARP00000135441"; protein_version "1";	chr13	6270291	6270391
chr13	havana	exon	6300718	6300839	gene_id "ENSDARG00000014946"; gene_version "10"; transcript_id "ENSDART00000172098"; transcript_version "2"; exon_number "3"; gene_name "angpt2a"; gene_source "ensembl_havana"; gene_biotype "protein_coding"; transcript_name "angpt2a-202"; transcript_source "havana"; transcript_biotype "protein_coding"; exon_id "ENSDARE00000040177"; exon_version "3";	chr13	6270291	6270391
chr13	havana	CDS	6300718	6300839	gene_id "ENSDARG00000014946"; gene_version "10"; transcript_id "ENSDART00000172098"; transcript_version "2"; exon_number "3"; gene_name "angpt2a"; gene_source "ensembl_havana"; gene_biotype "protein_coding"; transcript_name "angpt2a-202"; transcript_source "havana"; transcript_biotype "protein_coding"; protein_id "ENSDARP00000135441"; protein_version "1";	chr13	6270291	6270391
chr13	havana	exon	6300964	6301072	gene_id "ENSDARG00000014946"; gene_version "10"; transcript_id "ENSDART00000172098"; transcript_version "2"; exon_number "4"; gene_name "angpt2a"; gene_source "ensembl_havana"; gene_biotype "protein_coding"; transcript_name "angpt2a-202"; transcript_source "havana"; transcript_biotype "protein_coding"; exon_id "ENSDARE00001172811"; exon_version "1";	chr13	6270291	6270391
chr13	havana	CDS	6300964	6301072	gene_id "ENSDARG00000014946"; gene_version "10"; transcript_id "ENSDART00000172098"; transcript_version "2"; exon_number "4"; gene_name "angpt2a"; gene_source "ensembl_havana"; gene_biotype "protein_coding"; transcript_name "angpt2a-202"; transcript_source "havana"; transcript_biotype "protein_coding"; protein_id "ENSDARP00000135441"; protein_version "1";	chr13	6270291	6270391
chr13	havana	exon	6303103	6303204	gene_id "ENSDARG00000014946"; gene_version "10"; transcript_id "ENSDART00000172098"; transcript_version "2"; exon_number "5"; gene_name "angpt2a"; gene_source "ensembl_havana"; gene_biotype "protein_coding"; transcript_name "angpt2a-202"; transcript_source "havana"; transcript_biotype "protein_coding"; exon_id "ENSDARE00000155611"; exon_version "3";	chr13	6270291	6270391
chr13	havana	CDS	6303103	6303204	gene_id "ENSDARG00000014946"; gene_version "10"; transcript_id "ENSDART00000172098"; transcript_version "2"; exon_number "5"; gene_name "angpt2a"; gene_source "ensembl_havana"; gene_biotype "protein_coding"; transcript_name "angpt2a-202"; transcript_source "havana"; transcript_biotype "protein_coding"; protein_id "ENSDARP00000135441"; protein_version "1";	chr13	6270291	6270391
chr13	havana	exon	6303299	6303465	gene_id "ENSDARG00000014946"; gene_version "10"; transcript_id "ENSDART00000172098"; transcript_version "2"; exon_number "6"; gene_name "angpt2a"; gene_source "ensembl_havana"; gene_biotype "protein_coding"; transcript_name "angpt2a-202"; transcript_source "havana"; transcript_biotype "protein_coding"; exon_id "ENSDARE00000114371"; exon_version "2";	chr13	6270291	6270391
chr13	havana	CDS	6303299	6303465	gene_id "ENSDARG00000014946"; gene_version "10"; transcript_id "ENSDART00000172098"; transcript_version "2"; exon_number "6"; gene_name "angpt2a"; gene_source "ensembl_havana"; gene_biotype "protein_coding"; transcript_name "angpt2a-202"; transcript_source "havana"; transcript_biotype "protein_coding"; protein_id "ENSDARP00000135441"; protein_version "1";	chr13	6270291	6270391
chr13	havana	exon	6306321	6306451	gene_id "ENSDARG00000014946"; gene_version "10"; transcript_id "ENSDART00000172098"; transcript_version "2"; exon_number "7"; gene_name "angpt2a"; gene_source "ensembl_havana"; gene_biotype "protein_coding"; transcript_name "angpt2a-202"; transcript_source "havana"; transcript_biotype "protein_coding"; exon_id "ENSDARE00000226474"; exon_version "1";	chr13	6270291	6270391
chr13	havana	CDS	6306321	6306451	gene_id "ENSDARG00000014946"; gene_version "10"; transcript_id "ENSDART00000172098"; transcript_version "2"; exon_number "7"; gene_name "angpt2a"; gene_source "ensembl_havana"; gene_biotype "protein_coding"; transcript_name "angpt2a-202"; transcript_source "havana"; transcript_biotype "protein_coding"; protein_id "ENSDARP00000135441"; protein_version "1";	chr13	6270291	6270391
chr13	havana	exon	6306726	6306886	gene_id "ENSDARG00000014946"; gene_version "10"; transcript_id "ENSDART00000172098"; transcript_version "2"; exon_number "8"; gene_name "angpt2a"; gene_source "ensembl_havana"; gene_biotype "protein_coding"; transcript_name "angpt2a-202"; transcript_source "havana"; transcript_biotype "protein_coding"; exon_id "ENSDARE00001231174"; exon_version "1";	chr13	6270291	6270391
chr13	havana	CDS	6306726	6306883	gene_id "ENSDARG00000014946"; gene_version "10"; transcript_id "ENSDART00000172098"; transcript_version "2"; exon_number "8"; gene_name "angpt2a"; gene_source "ensembl_havana"; gene_biotype "protein_coding"; transcript_name "angpt2a-202"; transcript_source "havana"; transcript_biotype "protein_coding"; protein_id "ENSDARP00000135441"; protein_version "1";	chr13	6270291	6270391
chr13	havana	stop_codon	6306884	6306886	gene_id "ENSDARG00000014946"; gene_version "10"; transcript_id "ENSDART00000172098"; transcript_version "2"; exon_number "8"; gene_name "angpt2a"; gene_source "ensembl_havana"; gene_biotype "protein_coding"; transcript_name "angpt2a-202"; transcript_source "havana"; transcript_biotype "protein_coding";	chr13	6270291	6270391
chr13	ensembl	gene	7086735	7157062	gene_id "ENSDARG00000028469"; gene_version "8"; gene_name "rps6ka2"; gene_source "ensembl"; gene_biotype "protein_coding";	chr13	7155164	7155263
chr13	ensembl	transcript	7086735	7157062	gene_id "ENSDARG00000028469"; gene_version "8"; transcript_id "ENSDART00000044705"; transcript_version "7"; gene_name "rps6ka2"; gene_source "ensembl"; gene_biotype "protein_coding"; transcript_name "rps6ka2-201"; transcript_source "ensembl"; transcript_biotype "protein_coding";	chr13	7155164	7155263
chr13	ensembl	exon	7107047	7107163	gene_id "ENSDARG00000028469"; gene_version "8"; transcript_id "ENSDART00000044705"; transcript_version "7"; exon_number "2"; gene_name "rps6ka2"; gene_source "ensembl"; gene_biotype "protein_coding"; transcript_name "rps6ka2-201"; transcript_source "ensembl"; transcript_biotype "protein_coding"; exon_id "ENSDARE00000372337"; exon_version "3";	chr13	7155164	7155263
chr13	ensembl	CDS	7107047	7107163	gene_id "ENSDARG00000028469"; gene_version "8"; transcript_id "ENSDART00000044705"; transcript_version "7"; exon_number "2"; gene_name "rps6ka2"; gene_source "ensembl"; gene_biotype "protein_coding"; transcript_name "rps6ka2-201"; transcript_source "ensembl"; transcript_biotype "protein_coding"; protein_id "ENSDARP00000044704"; protein_version "6";	chr13	7155164	7155263
chr13	ensembl	exon	7109210	7109291	gene_id "ENSDARG00000028469"; gene_version "8"; transcript_id "ENSDART00000044705"; transcript_version "7"; exon_number "3"; gene_name "rps6ka2"; gene_source "ensembl"; gene_biotype "protein_coding"; transcript_name "rps6ka2-201"; transcript_source "ensembl"; transcript_biotype "protein_coding"; exon_id "ENSDARE00000372336"; exon_version "3";	chr13	7155164	7155263
chr13	ensembl	CDS	7109210	7109291	gene_id "ENSDARG00000028469"; gene_version "8"; transcript_id "ENSDART00000044705"; transcript_version "7"; exon_number "3"; gene_name "rps6ka2"; gene_source "ensembl"; gene_biotype "protein_coding"; transcript_name "rps6ka2-201"; transcript_source "ensembl"; transcript_biotype "protein_coding"; protein_id "ENSDARP00000044704"; protein_version "6";	chr13	7155164	7155263
chr13	ensembl	exon	7114405	7114485	gene_id "ENSDARG00000028469"; gene_version "8"; transcript_id "ENSDART00000044705"; transcript_version "7"; exon_number "4"; gene_name "rps6ka2"; gene_source "ensembl"; gene_biotype "protein_coding"; transcript_name "rps6ka2-201"; transcript_source "ensembl"; transcript_biotype "protein_coding"; exon_id "ENSDARE00000372335"; exon_version "3";	chr13	7155164	7155263
chr13	ensembl	CDS	7114405	7114485	gene_id "ENSDARG00000028469"; gene_version "8"; transcript_id "ENSDART00000044705"; transcript_version "7"; exon_number "4"; gene_name "rps6ka2"; gene_source "ensembl"; gene_biotype "protein_coding"; transcript_name "rps6ka2-201"; transcript_source "ensembl"; transcript_biotype "protein_coding"; protein_id "ENSDARP00000044704"; protein_version "6";	chr13	7155164	7155263
chr13	ensembl	exon	7114804	7114883	gene_id "ENSDARG00000028469"; gene_version "8"; transcript_id "ENSDART00000044705"; transcript_version "7"; exon_number "5"; gene_name "rps6ka2"; gene_source "ensembl"; gene_biotype "protein_coding"; transcript_name "rps6ka2-201"; transcript_source "ensembl"; transcript_biotype "protein_coding"; exon_id "ENSDARE00000938320"; exon_version "2";	chr13	7155164	7155263
chr13	ensembl	CDS	7114804	7114883	gene_id "ENSDARG00000028469"; gene_version "8"; transcript_id "ENSDART00000044705"; transcript_version "7"; exon_number "5"; gene_name "rps6ka2"; gene_source "ensembl"; gene_biotype "protein_coding"; transcript_name "rps6ka2-201"; transcript_source "ensembl"; transcript_biotype "protein_coding"; protein_id "ENSDARP00000044704"; protein_version "6";	chr13	7155164	7155263
chr13	ensembl	exon	7124828	7124934	gene_id "ENSDARG00000028469"; gene_version "8"; transcript_id "ENSDART00000044705"; transcript_version "7"; exon_number "6"; gene_name "rps6ka2"; gene_source "ensembl"; gene_biotype "protein_coding"; transcript_name "rps6ka2-201"; transcript_source "ensembl"; transcript_biotype "protein_coding"; exon_id "ENSDARE00000961051"; exon_version "1";	chr13	7155164	7155263
chr13	ensembl	CDS	7124828	7124934	gene_id "ENSDARG00000028469"; gene_version "8"; transcript_id "ENSDART00000044705"; transcript_version "7"; exon_number "6"; gene_name "rps6ka2"; gene_source "ensembl"; gene_biotype "protein_coding"; transcript_name "rps6ka2-201"; transcript_source "ensembl"; transcript_biotype "protein_coding"; protein_id "ENSDARP00000044704"; protein_version "6";	chr13	7155164	7155263
chr13	ensembl	exon	7129626	7129663	gene_id "ENSDARG00000028469"; gene_version "8"; transcript_id "ENSDART00000044705"; transcript_version "7"; exon_number "7"; gene_name "rps6ka2"; gene_source "ensembl"; gene_biotype "protein_coding"; transcript_name "rps6ka2-201"; transcript_source "ensembl"; transcript_biotype "protein_coding"; exon_id "ENSDARE00000925140"; exon_version "1";	chr13	7155164	7155263
chr13	ensembl	CDS	7129626	7129663	gene_id "ENSDARG00000028469"; gene_version "8"; transcript_id "ENSDART00000044705"; transcript_version "7"; exon_number "7"; gene_name "rps6ka2"; gene_source "ensembl"; gene_biotype "protein_coding"; transcript_name "rps6ka2-201"; transcript_source "ensembl"; transcript_biotype "protein_coding"; protein_id "ENSDARP00000044704"; protein_version "6";	chr13	7155164	7155263
chr13	ensembl	exon	7129769	7129911	gene_id "ENSDARG00000028469"; gene_version "8"; transcript_id "ENSDART00000044705"; transcript_version "7"; exon_number "8"; gene_name "rps6ka2"; gene_source "ensembl"; gene_biotype "protein_coding"; transcript_name "rps6ka2-201"; transcript_source "ensembl"; transcript_biotype "protein_coding"; exon_id "ENSDARE00000372333"; exon_version "1";	chr13	7155164	7155263
chr13	ensembl	CDS	7129769	7129911	gene_id "ENSDARG00000028469"; gene_version "8"; transcript_id "ENSDART00000044705"; transcript_version "7"; exon_number "8"; gene_name "rps6ka2"; gene_source "ensembl"; gene_biotype "protein_coding"; transcript_name "rps6ka2-201"; transcript_source "ensembl"; transcript_biotype "protein_coding"; protein_id "ENSDARP00000044704"; protein_version "6";	chr13	7155164	7155263
chr13	ensembl	exon	7130589	7130659	gene_id "ENSDARG00000028469"; gene_version "8"; transcript_id "ENSDART00000044705"; transcript_version "7"; exon_number "9"; gene_name "rps6ka2"; gene_source "ensembl"; gene_biotype "protein_coding"; transcript_name "rps6ka2-201"; transcript_source "ensembl"; transcript_biotype "protein_coding"; exon_id "ENSDARE00000935557"; exon_version "1";	chr13	7155164	7155263
chr13	ensembl	CDS	7130589	7130659	gene_id "ENSDARG00000028469"; gene_version "8"; transcript_id "ENSDART00000044705"; transcript_version "7"; exon_number "9"; gene_name "rps6ka2"; gene_source "ensembl"; gene_biotype "protein_coding"; transcript_name "rps6ka2-201"; transcript_source "ensembl"; transcript_biotype "protein_coding"; protein_id "ENSDARP00000044704"; protein_version "6";	chr13	7155164	7155263
chr13	ensembl	exon	7130864	7130952	gene_id "ENSDARG00000028469"; gene_version "8"; transcript_id "ENSDART00000044705"; transcript_version "7"; exon_number "10"; gene_name "rps6ka2"; gene_source "ensembl"; gene_biotype "protein_coding"; transcript_name "rps6ka2-201"; transcript_source "ensembl"; transcript_biotype "protein_coding"; exon_id "ENSDARE00000902552"; exon_version "1";	chr13	7155164	7155263
chr13	ensembl	CDS	7130864	7130952	gene_id "ENSDARG00000028469"; gene_version "8"; transcript_id "ENSDART00000044705"; transcript_version "7"; exon_number "10"; gene_name "rps6ka2"; gene_source "ensembl"; gene_biotype "protein_coding"; transcript_name "rps6ka2-201"; transcript_source "ensembl"; transcript_biotype "protein_coding"; protein_id "ENSDARP00000044704"; protein_version "6";	chr13	7155164	7155263
chr13	ensembl	exon	7136251	7136315	gene_id "ENSDARG00000028469"; gene_version "8"; transcript_id "ENSDART00000044705"; transcript_version "7"; exon_number "11"; gene_name "rps6ka2"; gene_source "ensembl"; gene_biotype "protein_coding"; transcript_name "rps6ka2-201"; transcript_source "ensembl"; transcript_biotype "protein_coding"; exon_id "ENSDARE00000372330"; exon_version "1";	chr13	7155164	7155263
chr13	ensembl	CDS	7136251	7136315	gene_id "ENSDARG00000028469"; gene_version "8"; transcript_id "ENSDART00000044705"; transcript_version "7"; exon_number "11"; gene_name "rps6ka2"; gene_source "ensembl"; gene_biotype "protein_coding"; transcript_name "rps6ka2-201"; transcript_source "ensembl"; transcript_biotype "protein_coding"; protein_id "ENSDARP00000044704"; protein_version "6";	chr13	7155164	7155263
chr13	ensembl	exon	7139129	7139231	gene_id "ENSDARG00000028469"; gene_version "8"; transcript_id "ENSDART00000044705"; transcript_version "7"; exon_number "12"; gene_name "rps6ka2"; gene_source "ensembl"; gene_biotype "protein_coding"; transcript_name "rps6ka2-201"; transcript_source "ensembl"; transcript_biotype "protein_coding"; exon_id "ENSDARE00000354153"; exon_version "1";	chr13	7155164	7155263
chr13	ensembl	CDS	7139129	7139231	gene_id "ENSDARG00000028469"; gene_version "8"; transcript_id "ENSDART00000044705"; transcript_version "7"; exon_number "12"; gene_name "rps6ka2"; gene_source "ensembl"; gene_biotype "protein_coding"; transcript_name "rps6ka2-201"; transcript_source "ensembl"; transcript_biotype "protein_coding"; protein_id "ENSDARP00000044704"; protein_version "6";	chr13	7155164	7155263
chr13	ensembl	exon	7139541	7139671	gene_id "ENSDARG00000028469"; gene_version "8"; transcript_id "ENSDART00000044705"; transcript_version "7"; exon_number "13"; gene_name "rps6ka2"; gene_source "ensembl"; gene_biotype "protein_coding"; transcript_name "rps6ka2-201"; transcript_source "ensembl"; transcript_biotype "protein_coding"; exon_id "ENSDARE00000355620"; exon_version "1";	chr13	7155164	7155263
chr13	ensembl	CDS	7139541	7139671	gene_id "ENSDARG00000028469"; gene_version "8"; transcript_id "ENSDART00000044705"; transcript_version "7"; exon_number "13"; gene_name "rps6ka2"; gene_source "ensembl"; gene_biotype "protein_coding"; transcript_name "rps6ka2-201"; transcript_source "ensembl"; transcript_biotype "protein_coding"; protein_id "ENSDARP00000044704"; protein_version "6";	chr13	7155164	7155263
chr13	ensembl	exon	7144340	7144465	gene_id "ENSDARG00000028469"; gene_version "8"; transcript_id "ENSDART00000044705"; transcript_version "7"; exon_number "14"; gene_name "rps6ka2"; gene_source "ensembl"; gene_biotype "protein_coding"; transcript_name "rps6ka2-201"; transcript_source "ensembl"; transcript_biotype "protein_coding"; exon_id "ENSDARE00000357057"; exon_version "1";	chr13	7155164	7155263
chr13	ensembl	CDS	7144340	7144465	gene_id "ENSDARG00000028469"; gene_version "8"; transcript_id "ENSDART00000044705"; transcript_version "7"; exon_number "14"; gene_name "rps6ka2"; gene_source "ensembl"; gene_biotype "protein_coding"; transcript_name "rps6ka2-201"; transcript_source "ensembl"; transcript_biotype "protein_coding"; protein_id "ENSDARP00000044704"; protein_version "6";	chr13	7155164	7155263
chr13	ensembl	exon	7144671	7144760	gene_id "ENSDARG00000028469"; gene_version "8"; transcript_id "ENSDART00000044705"; transcript_version "7"; exon_number "15"; gene_name "rps6ka2"; gene_source "ensembl"; gene_biotype "protein_coding"; transcript_name "rps6ka2-201"; transcript_source "ensembl"; transcript_biotype "protein_coding"; exon_id "ENSDARE00000372329"; exon_version "1";	chr13	7155164	7155263
chr13	ensembl	CDS	7144671	7144760	gene_id "ENSDARG00000028469"; gene_version "8"; transcript_id "ENSDART00000044705"; transcript_version "7"; exon_number "15"; gene_name "rps6ka2"; gene_source "ensembl"; gene_biotype "protein_coding"; transcript_name "rps6ka2-201"; transcript_source "ensembl"; transcript_biotype "protein_coding"; protein_id "ENSDARP00000044704"; protein_version "6";	chr13	7155164	7155263
chr13	ensembl	exon	7147999	7148157	gene_id "ENSDARG00000028469"; gene_version "8"; transcript_id "ENSDART00000044705"; transcript_version "7"; exon_number "16"; gene_name "rps6ka2"; gene_source "ensembl"; gene_biotype "protein_coding"; transcript_name "rps6ka2-201"; transcript_source "ensembl"; transcript_biotype "protein_coding"; exon_id "ENSDARE00000372328"; exon_version "1";	chr13	7155164	7155263
chr13	ensembl	CDS	7147999	7148157	gene_id "ENSDARG00000028469"; gene_version "8"; transcript_id "ENSDART00000044705"; transcript_version "7"; exon_number "16"; gene_name "rps6ka2"; gene_source "ensembl"; gene_biotype "protein_coding"; transcript_name "rps6ka2-201"; transcript_source "ensembl"; transcript_biotype "protein_coding"; protein_id "ENSDARP00000044704"; protein_version "6";	chr13	7155164	7155263
chr13	ensembl	exon	7149599	7149760	gene_id "ENSDARG00000028469"; gene_version "8"; transcript_id "ENSDART00000044705"; transcript_version "7"; exon_number "17"; gene_name "rps6ka2"; gene_source "ensembl"; gene_biotype "protein_coding"; transcript_name "rps6ka2-201"; transcript_source "ensembl"; transcript_biotype "protein_coding"; exon_id "ENSDARE00000935753"; exon_version "1";	chr13	7155164	7155263
chr13	ensembl	CDS	7149599	7149760	gene_id "ENSDARG00000028469"; gene_version "8"; transcript_id "ENSDART00000044705"; transcript_version "7"; exon_number "17"; gene_name "rps6ka2"; gene_source "ensembl"; gene_biotype "protein_coding"; transcript_name "rps6ka2-201"; transcript_source "ensembl"; transcript_biotype "protein_coding"; protein_id "ENSDARP00000044704"; protein_version "6";	chr13	7155164	7155263
chr13	ensembl	exon	7149935	7150011	gene_id "ENSDARG00000028469"; gene_version "8"; transcript_id "ENSDART00000044705"; transcript_version "7"; exon_number "18"; gene_name "rps6ka2"; gene_source "ensembl"; gene_biotype "protein_coding"; transcript_name "rps6ka2-201"; transcript_source "ensembl"; transcript_biotype "protein_coding"; exon_id "ENSDARE00000964940"; exon_version "1";	chr13	7155164	7155263
chr13	ensembl	CDS	7149935	7150011	gene_id "ENSDARG00000028469"; gene_version "8"; transcript_id "ENSDART00000044705"; transcript_version "7"; exon_number "18"; gene_name "rps6ka2"; gene_source "ensembl"; gene_biotype "protein_coding"; transcript_name "rps6ka2-201"; transcript_source "ensembl"; transcript_biotype "protein_coding"; protein_id "ENSDARP00000044704"; protein_version "6";	chr13	7155164	7155263
chr13	ensembl	exon	7153107	7153224	gene_id "ENSDARG00000028469"; gene_version "8"; transcript_id "ENSDART00000044705"; transcript_version "7"; exon_number "19"; gene_name "rps6ka2"; gene_source "ensembl"; gene_biotype "protein_coding"; transcript_name "rps6ka2-201"; transcript_source "ensembl"; transcript_biotype "protein_coding"; exon_id "ENSDARE00000528682"; exon_version "1";	chr13	7155164	7155263
chr13	ensembl	CDS	7153107	7153224	gene_id "ENSDARG00000028469"; gene_version "8"; transcript_id "ENSDART00000044705"; transcript_version "7"; exon_number "19"; gene_name "rps6ka2"; gene_source "ensembl"; gene_biotype "protein_coding"; transcript_name "rps6ka2-201"; transcript_source "ensembl"; transcript_biotype "protein_coding"; protein_id "ENSDARP00000044704"; protein_version "6";	chr13	7155164	7155263
chr13	ensembl	exon	7155043	7155180	gene_id "ENSDARG00000028469"; gene_version "8"; transcript_id "ENSDART00000044705"; transcript_version "7"; exon_number "20"; gene_name "rps6ka2"; gene_source "ensembl"; gene_biotype "protein_coding"; transcript_name "rps6ka2-201"; transcript_source "ensembl"; transcript_biotype "protein_coding"; exon_id "ENSDARE00000528678"; exon_version "1";	chr13	7155164	7155263
chr13	ensembl	CDS	7155043	7155180	gene_id "ENSDARG00000028469"; gene_version "8"; transcript_id "ENSDART00000044705"; transcript_version "7"; exon_number "20"; gene_name "rps6ka2"; gene_source "ensembl"; gene_biotype "protein_coding"; transcript_name "rps6ka2-201"; transcript_source "ensembl"; transcript_biotype "protein_coding"; protein_id "ENSDARP00000044704"; protein_version "6";	chr13	7155164	7155263
chr13	ensembl	exon	7156937	7157062	gene_id "ENSDARG00000028469"; gene_version "8"; transcript_id "ENSDART00000044705"; transcript_version "7"; exon_number "21"; gene_name "rps6ka2"; gene_source "ensembl"; gene_biotype "protein_coding"; transcript_name "rps6ka2-201"; transcript_source "ensembl"; transcript_biotype "protein_coding"; exon_id "ENSDARE00001260532"; exon_version "1";	chr13	7155164	7155263
chr13	ensembl	CDS	7156937	7157059	gene_id "ENSDARG00000028469"; gene_version "8"; transcript_id "ENSDART00000044705"; transcript_version "7"; exon_number "21"; gene_name "rps6ka2"; gene_source "ensembl"; gene_biotype "protein_coding"; transcript_name "rps6ka2-201"; transcript_source "ensembl"; transcript_biotype "protein_coding"; protein_id "ENSDARP00000044704"; protein_version "6";	chr13	7155164	7155263
chr13	ensembl	stop_codon	7157060	7157062	gene_id "ENSDARG00000028469"; gene_version "8"; transcript_id "ENSDART00000044705"; transcript_version "7"; exon_number "21"; gene_name "rps6ka2"; gene_source "ensembl"; gene_biotype "protein_coding"; transcript_name "rps6ka2-201"; transcript_source "ensembl"; transcript_biotype "protein_coding";	chr13	7155164	7155263
chr13	ensembl	gene	7164345	7170351	gene_id "ENSDARG00000007624"; gene_version "9"; gene_name "gins1"; gene_source "ensembl"; gene_biotype "protein_coding";	chr13	7155164	7155263
chr13	ensembl	transcript	7164345	7170351	gene_id "ENSDARG00000007624"; gene_version "9"; transcript_id "ENSDART00000022051"; transcript_version "9"; gene_name "gins1"; gene_source "ensembl"; gene_biotype "protein_coding"; transcript_name "gins1-201"; transcript_source "ensembl"; transcript_biotype "protein_coding";	chr13	7155164	7155263
chr13	ensembl	exon	7164345	7164519	gene_id "ENSDARG00000007624"; gene_version "9"; transcript_id "ENSDART00000022051"; transcript_version "9"; exon_number "1"; gene_name "gins1"; gene_source "ensembl"; gene_biotype "protein_coding"; transcript_name "gins1-201"; transcript_source "ensembl"; transcript_biotype "protein_coding"; exon_id "ENSDARE00000939567"; exon_version "3";	chr13	7155164	7155263
chr13	ensembl	CDS	7164445	7164519	gene_id "ENSDARG00000007624"; gene_version "9"; transcript_id "ENSDART00000022051"; transcript_version "9"; exon_number "1"; gene_name "gins1"; gene_source "ensembl"; gene_biotype "protein_coding"; transcript_name "gins1-201"; transcript_source "ensembl"; transcript_biotype "protein_coding"; protein_id "ENSDARP00000017647"; protein_version "7";	chr13	7155164	7155263
chr13	ensembl	start_codon	7164445	7164447	gene_id "ENSDARG00000007624"; gene_version "9"; transcript_id "ENSDART00000022051"; transcript_version "9"; exon_number "1"; gene_name "gins1"; gene_source "ensembl"; gene_biotype "protein_coding"; transcript_name "gins1-201"; transcript_source "ensembl"; transcript_biotype "protein_coding";	chr13	7155164	7155263
chr13	ensembl	exon	7164682	7164746	gene_id "ENSDARG00000007624"; gene_version "9"; transcript_id "ENSDART00000022051"; transcript_version "9"; exon_number "2"; gene_name "gins1"; gene_source "ensembl"; gene_biotype "protein_coding"; transcript_name "gins1-201"; transcript_source "ensembl"; transcript_biotype "protein_coding"; exon_id "ENSDARE00000878223"; exon_version "1";	chr13	7155164	7155263
chr13	ensembl	CDS	7164682	7164746	gene_id "ENSDARG00000007624"; gene_version "9"; transcript_id "ENSDART00000022051"; transcript_version "9"; exon_number "2"; gene_name "gins1"; gene_source "ensembl"; gene_biotype "protein_coding"; transcript_name "gins1-201"; transcript_source "ensembl"; transcript_biotype "protein_coding"; protein_id "ENSDARP00000017647"; protein_version "7";	chr13	7155164	7155263
chr13	ensembl	exon	7167283	7167381	gene_id "ENSDARG00000007624"; gene_version "9"; transcript_id "ENSDART00000022051"; transcript_version "9"; exon_number "3"; gene_name "gins1"; gene_source "ensembl"; gene_biotype "protein_coding"; transcript_name "gins1-201"; transcript_source "ensembl"; transcript_biotype "protein_coding"; exon_id "ENSDARE00000806266"; exon_version "1";	chr13	7155164	7155263
chr13	ensembl	CDS	7167283	7167381	gene_id "ENSDARG00000007624"; gene_version "9"; transcript_id "ENSDART00000022051"; transcript_version "9"; exon_number "3"; gene_name "gins1"; gene_source "ensembl"; gene_biotype "protein_coding"; transcript_name "gins1-201"; transcript_source "ensembl"; transcript_biotype "protein_coding"; protein_id "ENSDARP00000017647"; protein_version "7";	chr13	7155164	7155263
chr13	ensembl	exon	7167463	7167553	gene_id "ENSDARG00000007624"; gene_version "9"; transcript_id "ENSDART00000022051"; transcript_version "9"; exon_number "4"; gene_name "gins1"; gene_source "ensembl"; gene_biotype "protein_coding"; transcript_name "gins1-201"; transcript_source "ensembl"; transcript_biotype "protein_coding"; exon_id "ENSDARE00000807934"; exon_version "1";	chr13	7155164	7155263
chr13	ensembl	CDS	7167463	7167553	gene_id "ENSDARG00000007624"; gene_version "9"; transcript_id "ENSDART00000022051"; transcript_version "9"; exon_number "4"; gene_name "gins1"; gene_source "ensembl"; gene_biotype "protein_coding"; transcript_name "gins1-201"; transcript_source "ensembl"; transcript_biotype "protein_coding"; protein_id "ENSDARP00000017647"; protein_version "7";	chr13	7155164	7155263
chr13	ensembl	exon	7167645	7167761	gene_id "ENSDARG00000007624"; gene_version "9"; transcript_id "ENSDART00000022051"; transcript_version "9"; exon_number "5"; gene_name "gins1"; gene_source "ensembl"; gene_biotype "protein_coding"; transcript_name "gins1-201"; transcript_source "ensembl"; transcript_biotype "protein_coding"; exon_id "ENSDARE00000858628"; exon_version "1";	chr13	7155164	7155263
chr13	ensembl	CDS	7167645	7167761	gene_id "ENSDARG00000007624"; gene_version "9"; transcript_id "ENSDART00000022051"; transcript_version "9"; exon_number "5"; gene_name "gins1"; gene_source "ensembl"; gene_biotype "protein_coding"; transcript_name "gins1-201"; transcript_source "ensembl"; transcript_biotype "protein_coding"; protein_id "ENSDARP00000017647"; protein_version "7";	chr13	7155164	7155263
chr13	ensembl	exon	7168739	7168813	gene_id "ENSDARG00000007624"; gene_version "9"; transcript_id "ENSDART00000022051"; transcript_version "9"; exon_number "6"; gene_name "gins1"; gene_source "ensembl"; gene_biotype "protein_coding"; transcript_name "gins1-201"; transcript_source "ensembl"; transcript_biotype "protein_coding"; exon_id "ENSDARE00000828650"; exon_version "1";	chr13	7155164	7155263
chr13	ensembl	CDS	7168739	7168813	gene_id "ENSDARG00000007624"; gene_version "9"; transcript_id "ENSDART00000022051"; transcript_version "9"; exon_number "6"; gene_name "gins1"; gene_source "ensembl"; gene_biotype "protein_coding"; transcript_name "gins1-201"; transcript_source "ensembl"; transcript_biotype "protein_coding"; protein_id "ENSDARP00000017647"; protein_version "7";	chr13	7155164	7155263
chr13	ensembl	exon	7169811	7170351	gene_id "ENSDARG00000007624"; gene_version "9"; transcript_id "ENSDART00000022051"; transcript_version "9"; exon_number "7"; gene_name "gins1"; gene_source "ensembl"; gene_biotype "protein_coding"; transcript_name "gins1-201"; transcript_source "ensembl"; transcript_biotype "protein_coding"; exon_id "ENSDARE00000788240"; exon_version "4";	chr13	7155164	7155263
chr13	ensembl	CDS	7169811	7169876	gene_id "ENSDARG00000007624"; gene_version "9"; transcript_id "ENSDART00000022051"; transcript_version "9"; exon_number "7"; gene_name "gins1"; gene_source "ensembl"; gene_biotype "protein_coding"; transcript_name "gins1-201"; transcript_source "ensembl"; transcript_biotype "protein_coding"; protein_id "ENSDARP00000017647"; protein_version "7";	chr13	7155164	7155263
chr13	ensembl	stop_codon	7169877	7169879	gene_id "ENSDARG00000007624"; gene_version "9"; transcript_id "ENSDART00000022051"; transcript_version "9"; exon_number "7"; gene_name "gins1"; gene_source "ensembl"; gene_biotype "protein_coding"; transcript_name "gins1-201"; transcript_source "ensembl"; transcript_biotype "protein_coding";	chr13	7155164	7155263
chr13	ensembl	five_prime_utr	7164345	7164444	gene_id "ENSDARG00000007624"; gene_version "9"; transcript_id "ENSDART00000022051"; transcript_version "9"; gene_name "gins1"; gene_source "ensembl"; gene_biotype "protein_coding"; transcript_name "gins1-201"; transcript_source "ensembl"; transcript_biotype "protein_coding";	chr13	7155164	7155263
chr13	ensembl	three_prime_utr	7169880	7170351	gene_id "ENSDARG00000007624"; gene_version "9"; transcript_id "ENSDART00000022051"; transcript_version "9"; gene_name "gins1"; gene_source "ensembl"; gene_biotype "protein_coding"; transcript_name "gins1-201"; transcript_source "ensembl"; transcript_biotype "protein_coding";	chr13	7155164	7155263
chr13	ensembl	gene	7171066	7233811	gene_id "ENSDARG00000098414"; gene_version "2"; gene_name "ninl"; gene_source "ensembl"; gene_biotype "protein_coding";	chr13	7155164	7155263
chr13	ensembl	transcript	7171066	7233811	gene_id "ENSDARG00000098414"; gene_version "2"; transcript_id "ENSDART00000162026"; transcript_version "2"; gene_name "ninl"; gene_source "ensembl"; gene_biotype "protein_coding"; transcript_name "ninl-201"; transcript_source "ensembl"; transcript_biotype "protein_coding";	chr13	7155164	7155263
chr13	ensembl	exon	7203527	7203669	gene_id "ENSDARG00000098414"; gene_version "2"; transcript_id "ENSDART00000162026"; transcript_version "2"; exon_number "8"; gene_name "ninl"; gene_source "ensembl"; gene_biotype "protein_coding"; transcript_name "ninl-201"; transcript_source "ensembl"; transcript_biotype "protein_coding"; exon_id "ENSDARE00001263394"; exon_version "1";	chr13	7155164	7155263
chr13	ensembl	CDS	7203527	7203669	gene_id "ENSDARG00000098414"; gene_version "2"; transcript_id "ENSDART00000162026"; transcript_version "2"; exon_number "8"; gene_name "ninl"; gene_source "ensembl"; gene_biotype "protein_coding"; transcript_name "ninl-201"; transcript_source "ensembl"; transcript_biotype "protein_coding"; protein_id "ENSDARP00000141752"; protein_version "2";	chr13	7155164	7155263
chr13	ensembl	exon	7201395	7201535	gene_id "ENSDARG00000098414"; gene_version "2"; transcript_id "ENSDART00000162026"; transcript_version "2"; exon_number "9"; gene_name "ninl"; gene_source "ensembl"; gene_biotype "protein_coding"; transcript_name "ninl-201"; transcript_source "ensembl"; transcript_biotype "protein_coding"; exon_id "ENSDARE00001322166"; exon_version "1";	chr13	7155164	7155263
chr13	ensembl	CDS	7201395	7201535	gene_id "ENSDARG00000098414"; gene_version "2"; transcript_id "ENSDART00000162026"; transcript_version "2"; exon_number "9"; gene_name "ninl"; gene_source "ensembl"; gene_biotype "protein_coding"; transcript_name "ninl-201"; transcript_source "ensembl"; transcript_biotype "protein_coding"; protein_id "ENSDARP00000141752"; protein_version "2";	chr13	7155164	7155263
chr13	ensembl	exon	7201142	7201316	gene_id "ENSDARG00000098414"; gene_version "2"; transcript_id "ENSDART00000162026"; transcript_version "2"; exon_number "10"; gene_name "ninl"; gene_source "ensembl"; gene_biotype "protein_coding"; transcript_name "ninl-201"; transcript_source "ensembl"; transcript_biotype "protein_coding"; exon_id "ENSDARE00001235524"; exon_version "1";	chr13	7155164	7155263
chr13	ensembl	CDS	7201142	7201316	gene_id "ENSDARG00000098414"; gene_version "2"; transcript_id "ENSDART00000162026"; transcript_version "2"; exon_number "10"; gene_name "ninl"; gene_source "ensembl"; gene_biotype "protein_coding"; transcript_name "ninl-201"; transcript_source "ensembl"; transcript_biotype "protein_coding"; protein_id "ENSDARP00000141752"; protein_version "2";	chr13	7155164	7155263
chr13	ensembl	exon	7197592	7197702	gene_id "ENSDARG00000098414"; gene_version "2"; transcript_id "ENSDART00000162026"; transcript_version "2"; exon_number "11"; gene_name "ninl"; gene_source "ensembl"; gene_biotype "protein_coding"; transcript_name "ninl-201"; transcript_source "ensembl"; transcript_biotype "protein_coding"; exon_id "ENSDARE00001240175"; exon_version "1";	chr13	7155164	7155263
chr13	ensembl	CDS	7197592	7197702	gene_id "ENSDARG00000098414"; gene_version "2"; transcript_id "ENSDART00000162026"; transcript_version "2"; exon_number "11"; gene_name "ninl"; gene_source "ensembl"; gene_biotype "protein_coding"; transcript_name "ninl-201"; transcript_source "ensembl"; transcript_biotype "protein_coding"; protein_id "ENSDARP00000141752"; protein_version "2";	chr13	7155164	7155263
chr13	ensembl	exon	7197418	7197507	gene_id "ENSDARG00000098414"; gene_version "2"; transcript_id "ENSDART00000162026"; transcript_version "2"; exon_number "12"; gene_name "ninl"; gene_source "ensembl"; gene_biotype "protein_coding"; transcript_name "ninl-201"; transcript_source "ensembl"; transcript_biotype "protein_coding"; exon_id "ENSDARE00001300678"; exon_version "1";	chr13	7155164	7155263
chr13	ensembl	CDS	7197418	7197507	gene_id "ENSDARG00000098414"; gene_version "2"; transcript_id "ENSDART00000162026"; transcript_version "2"; exon_number "12"; gene_name "ninl"; gene_source "ensembl"; gene_biotype "protein_coding"; transcript_name "ninl-201"; transcript_source "ensembl"; transcript_biotype "protein_coding"; protein_id "ENSDARP00000141752"; protein_version "2";	chr13	7155164	7155263
chr13	ensembl	exon	7196437	7196584	gene_id "ENSDARG00000098414"; gene_version "2"; transcript_id "ENSDART00000162026"; transcript_version "2"; exon_number "13"; gene_name "ninl"; gene_source "ensembl"; gene_biotype "protein_coding"; transcript_name "ninl-201"; transcript_source "ensembl"; transcript_biotype "protein_coding"; exon_id "ENSDARE00001208788"; exon_version "2";	chr13	7155164	7155263
chr13	ensembl	CDS	7196437	7196584	gene_id "ENSDARG00000098414"; gene_version "2"; transcript_id "ENSDART00000162026"; transcript_version "2"; exon_number "13"; gene_name "ninl"; gene_source "ensembl"; gene_biotype "protein_coding"; transcript_name "ninl-201"; transcript_source "ensembl"; transcript_biotype "protein_coding"; protein_id "ENSDARP00000141752"; protein_version "2";	chr13	7155164	7155263
chr13	ensembl	exon	7196245	7196313	gene_id "ENSDARG00000098414"; gene_version "2"; transcript_id "ENSDART00000162026"; transcript_version "2"; exon_number "14"; gene_name "ninl"; gene_source "ensembl"; gene_biotype "protein_coding"; transcript_name "ninl-201"; transcript_source "ensembl"; transcript_biotype "protein_coding"; exon_id "ENSDARE00001206979"; exon_version "1";	chr13	7155164	7155263
chr13	ensembl	CDS	7196245	7196313	gene_id "ENSDARG00000098414"; gene_version "2"; transcript_id "ENSDART00000162026"; transcript_version "2"; exon_number "14"; gene_name "ninl"; gene_source "ensembl"; gene_biotype "protein_coding"; transcript_name "ninl-201"; transcript_source "ensembl"; transcript_biotype "protein_coding"; protein_id "ENSDARP00000141752"; protein_version "2";	chr13	7155164	7155263
chr13	ensembl	exon	7196038	7196159	gene_id "ENSDARG00000098414"; gene_version "2"; transcript_id "ENSDART00000162026"; transcript_version "2"; exon_number "15"; gene_name "ninl"; gene_source "ensembl"; gene_biotype "protein_coding"; transcript_name "ninl-201"; transcript_source "ensembl"; transcript_biotype "protein_coding"; exon_id "ENSDARE00001168729"; exon_version "1";	chr13	7155164	7155263
chr13	ensembl	CDS	7196038	7196159	gene_id "ENSDARG00000098414"; gene_version "2"; transcript_id "ENSDART00000162026"; transcript_version "2"; exon_number "15"; gene_name "ninl"; gene_source "ensembl"; gene_biotype "protein_coding"; transcript_name "ninl-201"; transcript_source "ensembl"; transcript_biotype "protein_coding"; protein_id "ENSDARP00000141752"; protein_version "2";	chr13	7155164	7155263
chr13	ensembl	exon	7191579	7191937	gene_id "ENSDARG00000098414"; gene_version "2"; transcript_id "ENSDART00000162026"; transcript_version "2"; exon_number "16"; gene_name "ninl"; gene_source "ensembl"; gene_biotype "protein_coding"; transcript_name "ninl-201"; transcript_source "ensembl"; transcript_biotype "protein_coding"; exon_id "ENSDARE00001209250"; exon_version "1";	chr13	7155164	7155263
chr13	ensembl	CDS	7191579	7191937	gene_id "ENSDARG00000098414"; gene_version "2"; transcript_id "ENSDART00000162026"; transcript_version "2"; exon_number "16"; gene_name "ninl"; gene_source "ensembl"; gene_biotype "protein_coding"; transcript_name "ninl-201"; transcript_source "ensembl"; transcript_biotype "protein_coding"; protein_id "ENSDARP00000141752"; protein_version "2";	chr13	7155164	7155263
chr13	ensembl	exon	7186850	7186954	gene_id "ENSDARG00000098414"; gene_version "2"; transcript_id "ENSDART00000162026"; transcript_version "2"; exon_number "17"; gene_name "ninl"; gene_source "ensembl"; gene_biotype "protein_coding"; transcript_name "ninl-201"; transcript_source "ensembl"; transcript_biotype "protein_coding"; exon_id "ENSDARE00001157103"; exon_version "1";	chr13	7155164	7155263
chr13	ensembl	CDS	7186850	7186954	gene_id "ENSDARG00000098414"; gene_version "2"; transcript_id "ENSDART00000162026"; transcript_version "2"; exon_number "17"; gene_name "ninl"; gene_source "ensembl"; gene_biotype "protein_coding"; transcript_name "ninl-201"; transcript_source "ensembl"; transcript_biotype "protein_coding"; protein_id "ENSDARP00000141752"; protein_version "2";	chr13	7155164	7155263
chr13	ensembl	exon	7186677	7186746	gene_id "ENSDARG00000098414"; gene_version "2"; transcript_id "ENSDART00000162026"; transcript_version "2"; exon_number "18"; gene_name "ninl"; gene_source "ensembl"; gene_biotype "protein_coding"; transcript_name "ninl-201"; transcript_source "ensembl"; transcript_biotype "protein_coding"; exon_id "ENSDARE00001162200"; exon_version "1";	chr13	7155164	7155263
chr13	ensembl	CDS	7186677	7186746	gene_id "ENSDARG00000098414"; gene_version "2"; transcript_id "ENSDART00000162026"; transcript_version "2"; exon_number "18"; gene_name "ninl"; gene_source "ensembl"; gene_biotype "protein_coding"; transcript_name "ninl-201"; transcript_source "ensembl"; transcript_biotype "protein_coding"; protein_id "ENSDARP00000141752"; protein_version "2";	chr13	7155164	7155263
chr13	ensembl	exon	7184775	7185059	gene_id "ENSDARG00000098414"; gene_version "2"; transcript_id "ENSDART00000162026"; transcript_version "2"; exon_number "19"; gene_name "ninl"; gene_source "ensembl"; gene_biotype "protein_coding"; transcript_name "ninl-201"; transcript_source "ensembl"; transcript_biotype "protein_coding"; exon_id "ENSDARE00001223303"; exon_version "1";	chr13	7155164	7155263
chr13	ensembl	CDS	7184775	7185059	gene_id "ENSDARG00000098414"; gene_version "2"; transcript_id "ENSDART00000162026"; transcript_version "2"; exon_number "19"; gene_name "ninl"; gene_source "ensembl"; gene_biotype "protein_coding"; transcript_name "ninl-201"; transcript_source "ensembl"; transcript_biotype "protein_coding"; protein_id "ENSDARP00000141752"; protein_version "2";	chr13	7155164	7155263
chr13	ensembl	exon	7184586	7184699	gene_id "ENSDARG00000098414"; gene_version "2"; transcript_id "ENSDART00000162026"; transcript_version "2"; exon_number "20"; gene_name "ninl"; gene_source "ensembl"; gene_biotype "protein_coding"; transcript_name "ninl-201"; transcript_source "ensembl"; transcript_biotype "protein_coding"; exon_id "ENSDARE00001207678"; exon_version "1";	chr13	7155164	7155263
chr13	ensembl	CDS	7184586	7184699	gene_id "ENSDARG00000098414"; gene_version "2"; transcript_id "ENSDART00000162026"; transcript_version "2"; exon_number "20"; gene_name "ninl"; gene_source "ensembl"; gene_biotype "protein_coding"; transcript_name "ninl-201"; transcript_source "ensembl"; transcript_biotype "protein_coding"; protein_id "ENSDARP00000141752"; protein_version "2";	chr13	7155164	7155263
chr13	ensembl	exon	7184353	7184499	gene_id "ENSDARG00000098414"; gene_version "2"; transcript_id "ENSDART00000162026"; transcript_version "2"; exon_number "21"; gene_name "ninl"; gene_source "ensembl"; gene_biotype "protein_coding"; transcript_name "ninl-201"; transcript_source "ensembl"; transcript_biotype "protein_coding"; exon_id "ENSDARE00001156013"; exon_version "1";	chr13	7155164	7155263
chr13	ensembl	CDS	7184353	7184499	gene_id "ENSDARG00000098414"; gene_version "2"; transcript_id "ENSDART00000162026"; transcript_version "2"; exon_number "21"; gene_name "ninl"; gene_source "ensembl"; gene_biotype "protein_coding"; transcript_name "ninl-201"; transcript_source "ensembl"; transcript_biotype "protein_coding"; protein_id "ENSDARP00000141752"; protein_version "2";	chr13	7155164	7155263
chr13	ensembl	exon	7180257	7180406	gene_id "ENSDARG00000098414"; gene_version "2"; transcript_id "ENSDART00000162026"; transcript_version "2"; exon_number "22"; gene_name "ninl"; gene_source "ensembl"; gene_biotype "protein_coding"; transcript_name "ninl-201"; transcript_source "ensembl"; transcript_biotype "protein_coding"; exon_id "ENSDARE00001155750"; exon_version "1";	chr13	7155164	7155263
chr13	ensembl	CDS	7180257	7180406	gene_id "ENSDARG00000098414"; gene_version "2"; transcript_id "ENSDART00000162026"; transcript_version "2"; exon_number "22"; gene_name "ninl"; gene_source "ensembl"; gene_biotype "protein_coding"; transcript_name "ninl-201"; transcript_source "ensembl"; transcript_biotype "protein_coding"; protein_id "ENSDARP00000141752"; protein_version "2";	chr13	7155164	7155263
chr13	ensembl	exon	7179988	7180101	gene_id "ENSDARG00000098414"; gene_version "2"; transcript_id "ENSDART00000162026"; transcript_version "2"; exon_number "23"; gene_name "ninl"; gene_source "ensembl"; gene_biotype "protein_coding"; transcript_name "ninl-201"; transcript_source "ensembl"; transcript_biotype "protein_coding"; exon_id "ENSDARE00001222872"; exon_version "1";	chr13	7155164	7155263
chr13	ensembl	CDS	7179988	7180101	gene_id "ENSDARG00000098414"; gene_version "2"; transcript_id "ENSDART00000162026"; transcript_version "2"; exon_number "23"; gene_name "ninl"; gene_source "ensembl"; gene_biotype "protein_coding"; transcript_name "ninl-201"; transcript_source "ensembl"; transcript_biotype "protein_coding"; protein_id "ENSDARP00000141752"; protein_version "2";	chr13	7155164	7155263
chr13	ensembl	exon	7179699	7179908	gene_id "ENSDARG00000098414"; gene_version "2"; transcript_id "ENSDART00000162026"; transcript_version "2"; exon_number "24"; gene_name "ninl"; gene_source "ensembl"; gene_biotype "protein_coding"; transcript_name "ninl-201"; transcript_source "ensembl"; transcript_biotype "protein_coding"; exon_id "ENSDARE00001174073"; exon_version "1";	chr13	7155164	7155263
chr13	ensembl	CDS	7179699	7179908	gene_id "ENSDARG00000098414"; gene_version "2"; transcript_id "ENSDART00000162026"; transcript_version "2"; exon_number "24"; gene_name "ninl"; gene_source "ensembl"; gene_biotype "protein_coding"; transcript_name "ninl-201"; transcript_source "ensembl"; transcript_biotype "protein_coding"; protein_id "ENSDARP00000141752"; protein_version "2";	chr13	7155164	7155263
chr13	ensembl	exon	7177177	7177290	gene_id "ENSDARG00000098414"; gene_version "2"; transcript_id "ENSDART00000162026"; transcript_version "2"; exon_number "25"; gene_name "ninl"; gene_source "ensembl"; gene_biotype "protein_coding"; transcript_name "ninl-201"; transcript_source "ensembl"; transcript_biotype "protein_coding"; exon_id "ENSDARE00001159789"; exon_version "1";	chr13	7155164	7155263
chr13	ensembl	CDS	7177177	7177290	gene_id "ENSDARG00000098414"; gene_version "2"; transcript_id "ENSDART00000162026"; transcript_version "2"; exon_number "25"; gene_name "ninl"; gene_source "ensembl"; gene_biotype "protein_coding"; transcript_name "ninl-201"; transcript_source "ensembl"; transcript_biotype "protein_coding"; protein_id "ENSDARP00000141752"; protein_version "2";	chr13	7155164	7155263
chr13	ensembl	exon	7171066	7171257	gene_id "ENSDARG00000098414"; gene_version "2"; transcript_id "ENSDART00000162026"; transcript_version "2"; exon_number "26"; gene_name "ninl"; gene_source "ensembl"; gene_biotype "protein_coding"; transcript_name "ninl-201"; transcript_source "ensembl"; transcript_biotype "protein_coding"; exon_id "ENSDARE00001198201"; exon_version "1";	chr13	7155164	7155263
chr13	ensembl	CDS	7171069	7171257	gene_id "ENSDARG00000098414"; gene_version "2"; transcript_id "ENSDART00000162026"; transcript_version "2"; exon_number "26"; gene_name "ninl"; gene_source "ensembl"; gene_biotype "protein_coding"; transcript_name "ninl-201"; transcript_source "ensembl"; transcript_biotype "protein_coding"; protein_id "ENSDARP00000141752"; protein_version "2";	chr13	7155164	7155263
chr13	ensembl	stop_codon	7171066	7171068	gene_id "ENSDARG00000098414"; gene_version "2"; transcript_id "ENSDART00000162026"; transcript_version "2"; exon_number "26"; gene_name "ninl"; gene_source "ensembl"; gene_biotype "protein_coding"; transcript_name "ninl-201"; transcript_source "ensembl"; transcript_biotype "protein_coding";	chr13	7155164	7155263
chr13	ensembl_havana	gene	7575563	7749222	gene_id "ENSDARG00000027016"; gene_version "11"; gene_name "gbf1"; gene_source "ensembl_havana"; gene_biotype "protein_coding";	chr13	7648761	7648861
chr13	ensembl_havana	gene	7575563	7749222	gene_id "ENSDARG00000027016"; gene_version "11"; gene_name "gbf1"; gene_source "ensembl_havana"; gene_biotype "protein_coding";	chr13	7766887	7766987
chr13	havana	transcript	7575563	7749222	gene_id "ENSDARG00000027016"; gene_version "11"; transcript_id "ENSDART00000146592"; transcript_version "3"; gene_name "gbf1"; gene_source "ensembl_havana"; gene_biotype "protein_coding"; transcript_name "gbf1-202"; transcript_source "havana"; transcript_biotype "protein_coding";	chr13	7648761	7648861
chr13	havana	transcript	7575563	7749222	gene_id "ENSDARG00000027016"; gene_version "11"; transcript_id "ENSDART00000146592"; transcript_version "3"; gene_name "gbf1"; gene_source "ensembl_havana"; gene_biotype "protein_coding"; transcript_name "gbf1-202"; transcript_source "havana"; transcript_biotype "protein_coding";	chr13	7766887	7766987
chr13	havana	exon	7651754	7651889	gene_id "ENSDARG00000027016"; gene_version "11"; transcript_id "ENSDART00000146592"; transcript_version "3"; exon_number "4"; gene_name "gbf1"; gene_source "ensembl_havana"; gene_biotype "protein_coding"; transcript_name "gbf1-202"; transcript_source "havana"; transcript_biotype "protein_coding"; exon_id "ENSDARE00000831805"; exon_version "3";	chr13	7648761	7648861
chr13	havana	exon	7665852	7665970	gene_id "ENSDARG00000027016"; gene_version "11"; transcript_id "ENSDART00000146592"; transcript_version "3"; exon_number "5"; gene_name "gbf1"; gene_source "ensembl_havana"; gene_biotype "protein_coding"; transcript_name "gbf1-202"; transcript_source "havana"; transcript_biotype "protein_coding"; exon_id "ENSDARE00001200097"; exon_version "1";	chr13	7648761	7648861
chr13	havana	CDS	7665890	7665970	gene_id "ENSDARG00000027016"; gene_version "11"; transcript_id "ENSDART00000146592"; transcript_version "3"; exon_number "5"; gene_name "gbf1"; gene_source "ensembl_havana"; gene_biotype "protein_coding"; transcript_name "gbf1-202"; transcript_source "havana"; transcript_biotype "protein_coding"; protein_id "ENSDARP00000120536"; protein_version "2";	chr13	7648761	7648861
chr13	havana	start_codon	7665890	7665892	gene_id "ENSDARG00000027016"; gene_version "11"; transcript_id "ENSDART00000146592"; transcript_version "3"; exon_number "5"; gene_name "gbf1"; gene_source "ensembl_havana"; gene_biotype "protein_coding"; transcript_name "gbf1-202"; transcript_source "havana"; transcript_biotype "protein_coding";	chr13	7648761	7648861
chr13	havana	exon	7668511	7668619	gene_id "ENSDARG00000027016"; gene_version "11"; transcript_id "ENSDART00000146592"; transcript_version "3"; exon_number "6"; gene_name "gbf1"; gene_source "ensembl_havana"; gene_biotype "protein_coding"; transcript_name "gbf1-202"; transcript_source "havana"; transcript_biotype "protein_coding"; exon_id "ENSDARE00000318268"; exon_version "1";	chr13	7648761	7648861
chr13	havana	CDS	7668511	7668619	gene_id "ENSDARG00000027016"; gene_version "11"; transcript_id "ENSDART00000146592"; transcript_version "3"; exon_number "6"; gene_name "gbf1"; gene_source "ensembl_havana"; gene_biotype "protein_coding"; transcript_name "gbf1-202"; transcript_source "havana"; transcript_biotype "protein_coding"; protein_id "ENSDARP00000120536"; protein_version "2";	chr13	7648761	7648861
chr13	havana	exon	7672391	7672451	gene_id "ENSDARG00000027016"; gene_version "11"; transcript_id "ENSDART00000146592"; transcript_version "3"; exon_number "7"; gene_name "gbf1"; gene_source "ensembl_havana"; gene_biotype "protein_coding"; transcript_name "gbf1-202"; transcript_source "havana"; transcript_biotype "protein_coding"; exon_id "ENSDARE00000058569"; exon_version "1";	chr13	7648761	7648861
chr13	havana	CDS	7672391	7672451	gene_id "ENSDARG00000027016"; gene_version "11"; transcript_id "ENSDART00000146592"; transcript_version "3"; exon_number "7"; gene_name "gbf1"; gene_source "ensembl_havana"; gene_biotype "protein_coding"; transcript_name "gbf1-202"; transcript_source "havana"; transcript_biotype "protein_coding"; protein_id "ENSDARP00000120536"; protein_version "2";	chr13	7648761	7648861
chr13	havana	exon	7680928	7680982	gene_id "ENSDARG00000027016"; gene_version "11"; transcript_id "ENSDART00000146592"; transcript_version "3"; exon_number "8"; gene_name "gbf1"; gene_source "ensembl_havana"; gene_biotype "protein_coding"; transcript_name "gbf1-202"; transcript_source "havana"; transcript_biotype "protein_coding"; exon_id "ENSDARE00000322049"; exon_version "2";	chr13	7648761	7648861
chr13	havana	CDS	7680928	7680982	gene_id "ENSDARG00000027016"; gene_version "11"; transcript_id "ENSDART00000146592"; transcript_version "3"; exon_number "8"; gene_name "gbf1"; gene_source "ensembl_havana"; gene_biotype "protein_coding"; transcript_name "gbf1-202"; transcript_source "havana"; transcript_biotype "protein_coding"; protein_id "ENSDARP00000120536"; protein_version "2";	chr13	7648761	7648861
chr13	havana	exon	7687655	7687799	gene_id "ENSDARG00000027016"; gene_version "11"; transcript_id "ENSDART00000146592"; transcript_version "3"; exon_number "9"; gene_name "gbf1"; gene_source "ensembl_havana"; gene_biotype "protein_coding"; transcript_name "gbf1-202"; transcript_source "havana"; transcript_biotype "protein_coding"; exon_id "ENSDARE00000428862"; exon_version "1";	chr13	7648761	7648861
chr13	havana	CDS	7687655	7687799	gene_id "ENSDARG00000027016"; gene_version "11"; transcript_id "ENSDART00000146592"; transcript_version "3"; exon_number "9"; gene_name "gbf1"; gene_source "ensembl_havana"; gene_biotype "protein_coding"; transcript_name "gbf1-202"; transcript_source "havana"; transcript_biotype "protein_coding"; protein_id "ENSDARP00000120536"; protein_version "2";	chr13	7648761	7648861
chr13	havana	exon	7689356	7689573	gene_id "ENSDARG00000027016"; gene_version "11"; transcript_id "ENSDART00000146592"; transcript_version "3"; exon_number "10"; gene_name "gbf1"; gene_source "ensembl_havana"; gene_biotype "protein_coding"; transcript_name "gbf1-202"; transcript_source "havana"; transcript_biotype "protein_coding"; exon_id "ENSDARE00000428860"; exon_version "1";	chr13	7648761	7648861
chr13	havana	CDS	7689356	7689573	gene_id "ENSDARG00000027016"; gene_version "11"; transcript_id "ENSDART00000146592"; transcript_version "3"; exon_number "10"; gene_name "gbf1"; gene_source "ensembl_havana"; gene_biotype "protein_coding"; transcript_name "gbf1-202"; transcript_source "havana"; transcript_biotype "protein_coding"; protein_id "ENSDARP00000120536"; protein_version "2";	chr13	7648761	7648861
chr13	havana	exon	7690019	7690187	gene_id "ENSDARG00000027016"; gene_version "11"; transcript_id "ENSDART00000146592"; transcript_version "3"; exon_number "11"; gene_name "gbf1"; gene_source "ensembl_havana"; gene_biotype "protein_coding"; transcript_name "gbf1-202"; transcript_source "havana"; transcript_biotype "protein_coding"; exon_id "ENSDARE00000428858"; exon_version "1";	chr13	7648761	7648861
chr13	havana	CDS	7690019	7690187	gene_id "ENSDARG00000027016"; gene_version "11"; transcript_id "ENSDART00000146592"; transcript_version "3"; exon_number "11"; gene_name "gbf1"; gene_source "ensembl_havana"; gene_biotype "protein_coding"; transcript_name "gbf1-202"; transcript_source "havana"; transcript_biotype "protein_coding"; protein_id "ENSDARP00000120536"; protein_version "2";	chr13	7648761	7648861
chr13	havana	exon	7693075	7693286	gene_id "ENSDARG00000027016"; gene_version "11"; transcript_id "ENSDART00000146592"; transcript_version "3"; exon_number "12"; gene_name "gbf1"; gene_source "ensembl_havana"; gene_biotype "protein_coding"; transcript_name "gbf1-202"; transcript_source "havana"; transcript_biotype "protein_coding"; exon_id "ENSDARE00000302394"; exon_version "2";	chr13	7648761	7648861
chr13	havana	CDS	7693075	7693286	gene_id "ENSDARG00000027016"; gene_version "11"; transcript_id "ENSDART00000146592"; transcript_version "3"; exon_number "12"; gene_name "gbf1"; gene_source "ensembl_havana"; gene_biotype "protein_coding"; transcript_name "gbf1-202"; transcript_source "havana"; transcript_biotype "protein_coding"; protein_id "ENSDARP00000120536"; protein_version "2";	chr13	7648761	7648861
chr13	havana	exon	7693367	7693465	gene_id "ENSDARG00000027016"; gene_version "11"; transcript_id "ENSDART00000146592"; transcript_version "3"; exon_number "13"; gene_name "gbf1"; gene_source "ensembl_havana"; gene_biotype "protein_coding"; transcript_name "gbf1-202"; transcript_source "havana"; transcript_biotype "protein_coding"; exon_id "ENSDARE00000306886"; exon_version "1";	chr13	7648761	7648861
chr13	havana	CDS	7693367	7693465	gene_id "ENSDARG00000027016"; gene_version "11"; transcript_id "ENSDART00000146592"; transcript_version "3"; exon_number "13"; gene_name "gbf1"; gene_source "ensembl_havana"; gene_biotype "protein_coding"; transcript_name "gbf1-202"; transcript_source "havana"; transcript_biotype "protein_coding"; protein_id "ENSDARP00000120536"; protein_version "2";	chr13	7648761	7648861
chr13	havana	exon	7693562	7693756	gene_id "ENSDARG00000027016"; gene_version "11"; transcript_id "ENSDART00000146592"; transcript_version "3"; exon_number "14"; gene_name "gbf1"; gene_source "ensembl_havana"; gene_biotype "protein_coding"; transcript_name "gbf1-202"; transcript_source "havana"; transcript_biotype "protein_coding"; exon_id "ENSDARE00000305613"; exon_version "1";	chr13	7648761	7648861
chr13	havana	CDS	7693562	7693756	gene_id "ENSDARG00000027016"; gene_version "11"; transcript_id "ENSDART00000146592"; transcript_version "3"; exon_number "14"; gene_name "gbf1"; gene_source "ensembl_havana"; gene_biotype "protein_coding"; transcript_name "gbf1-202"; transcript_source "havana"; transcript_biotype "protein_coding"; protein_id "ENSDARP00000120536"; protein_version "2";	chr13	7648761	7648861
chr13	havana	exon	7696402	7696591	gene_id "ENSDARG00000027016"; gene_version "11"; transcript_id "ENSDART00000146592"; transcript_version "3"; exon_number "15"; gene_name "gbf1"; gene_source "ensembl_havana"; gene_biotype "protein_coding"; transcript_name "gbf1-202"; transcript_source "havana"; transcript_biotype "protein_coding"; exon_id "ENSDARE00000586210"; exon_version "5";	chr13	7648761	7648861
chr13	havana	CDS	7696402	7696591	gene_id "ENSDARG00000027016"; gene_version "11"; transcript_id "ENSDART00000146592"; transcript_version "3"; exon_number "15"; gene_name "gbf1"; gene_source "ensembl_havana"; gene_biotype "protein_coding"; transcript_name "gbf1-202"; transcript_source "havana"; transcript_biotype "protein_coding"; protein_id "ENSDARP00000120536"; protein_version "2";	chr13	7648761	7648861
chr13	havana	exon	7696722	7696862	gene_id "ENSDARG00000027016"; gene_version "11"; transcript_id "ENSDART00000146592"; transcript_version "3"; exon_number "16"; gene_name "gbf1"; gene_source "ensembl_havana"; gene_biotype "protein_coding"; transcript_name "gbf1-202"; transcript_source "havana"; transcript_biotype "protein_coding"; exon_id "ENSDARE00000919305"; exon_version "2";	chr13	7648761	7648861
chr13	havana	CDS	7696722	7696862	gene_id "ENSDARG00000027016"; gene_version "11"; transcript_id "ENSDART00000146592"; transcript_version "3"; exon_number "16"; gene_name "gbf1"; gene_source "ensembl_havana"; gene_biotype "protein_coding"; transcript_name "gbf1-202"; transcript_source "havana"; transcript_biotype "protein_coding"; protein_id "ENSDARP00000120536"; protein_version "2";	chr13	7648761	7648861
chr13	havana	exon	7698200	7698288	gene_id "ENSDARG00000027016"; gene_version "11"; transcript_id "ENSDART00000146592"; transcript_version "3"; exon_number "17"; gene_name "gbf1"; gene_source "ensembl_havana"; gene_biotype "protein_coding"; transcript_name "gbf1-202"; transcript_source "havana"; transcript_biotype "protein_coding"; exon_id "ENSDARE00000787884"; exon_version "2";	chr13	7648761	7648861
chr13	havana	CDS	7698200	7698288	gene_id "ENSDARG00000027016"; gene_version "11"; transcript_id "ENSDART00000146592"; transcript_version "3"; exon_number "17"; gene_name "gbf1"; gene_source "ensembl_havana"; gene_biotype "protein_coding"; transcript_name "gbf1-202"; transcript_source "havana"; transcript_biotype "protein_coding"; protein_id "ENSDARP00000120536"; protein_version "2";	chr13	7648761	7648861
chr13	havana	exon	7698400	7698602	gene_id "ENSDARG00000027016"; gene_version "11"; transcript_id "ENSDART00000146592"; transcript_version "3"; exon_number "18"; gene_name "gbf1"; gene_source "ensembl_havana"; gene_biotype "protein_coding"; transcript_name "gbf1-202"; transcript_source "havana"; transcript_biotype "protein_coding"; exon_id "ENSDARE00000428847"; exon_version "2";	chr13	7648761	7648861
chr13	havana	CDS	7698400	7698602	gene_id "ENSDARG00000027016"; gene_version "11"; transcript_id "ENSDART00000146592"; transcript_version "3"; exon_number "18"; gene_name "gbf1"; gene_source "ensembl_havana"; gene_biotype "protein_coding"; transcript_name "gbf1-202"; transcript_source "havana"; transcript_biotype "protein_coding"; protein_id "ENSDARP00000120536"; protein_version "2";	chr13	7648761	7648861
chr13	havana	exon	7718444	7718537	gene_id "ENSDARG00000027016"; gene_version "11"; transcript_id "ENSDART00000146592"; transcript_version "3"; exon_number "23"; gene_name "gbf1"; gene_source "ensembl_havana"; gene_biotype "protein_coding"; transcript_name "gbf1-202"; transcript_source "havana"; transcript_biotype "protein_coding"; exon_id "ENSDARE00000266418"; exon_version "1";	chr13	7766887	7766987
chr13	havana	CDS	7718444	7718537	gene_id "ENSDARG00000027016"; gene_version "11"; transcript_id "ENSDART00000146592"; transcript_version "3"; exon_number "23"; gene_name "gbf1"; gene_source "ensembl_havana"; gene_biotype "protein_coding"; transcript_name "gbf1-202"; transcript_source "havana"; transcript_biotype "protein_coding"; protein_id "ENSDARP00000120536"; protein_version "2";	chr13	7766887	7766987
chr13	havana	exon	7718611	7718787	gene_id "ENSDARG00000027016"; gene_version "11"; transcript_id "ENSDART00000146592"; transcript_version "3"; exon_number "24"; gene_name "gbf1"; gene_source "ensembl_havana"; gene_biotype "protein_coding"; transcript_name "gbf1-202"; transcript_source "havana"; transcript_biotype "protein_coding"; exon_id "ENSDARE00000428762"; exon_version "2";	chr13	7766887	7766987
chr13	havana	CDS	7718611	7718787	gene_id "ENSDARG00000027016"; gene_version "11"; transcript_id "ENSDART00000146592"; transcript_version "3"; exon_number "24"; gene_name "gbf1"; gene_source "ensembl_havana"; gene_biotype "protein_coding"; transcript_name "gbf1-202"; transcript_source "havana"; transcript_biotype "protein_coding"; protein_id "ENSDARP00000120536"; protein_version "2";	chr13	7766887	7766987
chr13	havana	exon	7718958	7719022	gene_id "ENSDARG00000027016"; gene_version "11"; transcript_id "ENSDART00000146592"; transcript_version "3"; exon_number "25"; gene_name "gbf1"; gene_source "ensembl_havana"; gene_biotype "protein_coding"; transcript_name "gbf1-202"; transcript_source "havana"; transcript_biotype "protein_coding"; exon_id "ENSDARE00000951586"; exon_version "1";	chr13	7766887	7766987
chr13	havana	CDS	7718958	7719022	gene_id "ENSDARG00000027016"; gene_version "11"; transcript_id "ENSDART00000146592"; transcript_version "3"; exon_number "25"; gene_name "gbf1"; gene_source "ensembl_havana"; gene_biotype "protein_coding"; transcript_name "gbf1-202"; transcript_source "havana"; transcript_biotype "protein_coding"; protein_id "ENSDARP00000120536"; protein_version "2";	chr13	7766887	7766987
chr13	havana	exon	7721284	7721401	gene_id "ENSDARG00000027016"; gene_version "11"; transcript_id "ENSDART00000146592"; transcript_version "3"; exon_number "26"; gene_name "gbf1"; gene_source "ensembl_havana"; gene_biotype "protein_coding"; transcript_name "gbf1-202"; transcript_source "havana"; transcript_biotype "protein_coding"; exon_id "ENSDARE00000976641"; exon_version "1";	chr13	7766887	7766987
chr13	havana	CDS	7721284	7721401	gene_id "ENSDARG00000027016"; gene_version "11"; transcript_id "ENSDART00000146592"; transcript_version "3"; exon_number "26"; gene_name "gbf1"; gene_source "ensembl_havana"; gene_biotype "protein_coding"; transcript_name "gbf1-202"; transcript_source "havana"; transcript_biotype "protein_coding"; protein_id "ENSDARP00000120536"; protein_version "2";	chr13	7766887	7766987
chr13	havana	exon	7721488	7721559	gene_id "ENSDARG00000027016"; gene_version "11"; transcript_id "ENSDART00000146592"; transcript_version "3"; exon_number "27"; gene_name "gbf1"; gene_source "ensembl_havana"; gene_biotype "protein_coding"; transcript_name "gbf1-202"; transcript_source "havana"; transcript_biotype "protein_coding"; exon_id "ENSDARE00000958239"; exon_version "1";	chr13	7766887	7766987
chr13	havana	CDS	7721488	7721559	gene_id "ENSDARG00000027016"; gene_version "11"; transcript_id "ENSDART00000146592"; transcript_version "3"; exon_number "27"; gene_name "gbf1"; gene_source "ensembl_havana"; gene_biotype "protein_coding"; transcript_name "gbf1-202"; transcript_source "havana"; transcript_biotype "protein_coding"; protein_id "ENSDARP00000120536"; protein_version "2";	chr13	7766887	7766987
chr13	havana	exon	7722070	7722164	gene_id "ENSDARG00000027016"; gene_version "11"; transcript_id "ENSDART00000146592"; transcript_version "3"; exon_number "28"; gene_name "gbf1"; gene_source "ensembl_havana"; gene_biotype "protein_coding"; transcript_name "gbf1-202"; transcript_source "havana"; transcript_biotype "protein_coding"; exon_id "ENSDARE00000948522"; exon_version "1";	chr13	7766887	7766987
chr13	havana	CDS	7722070	7722164	gene_id "ENSDARG00000027016"; gene_version "11"; transcript_id "ENSDART00000146592"; transcript_version "3"; exon_number "28"; gene_name "gbf1"; gene_source "ensembl_havana"; gene_biotype "protein_coding"; transcript_name "gbf1-202"; transcript_source "havana"; transcript_biotype "protein_coding"; protein_id "ENSDARP00000120536"; protein_version "2";	chr13	7766887	7766987
chr13	havana	exon	7722255	7722408	gene_id "ENSDARG00000027016"; gene_version "11"; transcript_id "ENSDART00000146592"; transcript_version "3"; exon_number "29"; gene_name "gbf1"; gene_source "ensembl_havana"; gene_biotype "protein_coding"; transcript_name "gbf1-202"; transcript_source "havana"; transcript_biotype "protein_coding"; exon_id "ENSDARE00000942034"; exon_version "1";	chr13	7766887	7766987
chr13	havana	CDS	7722255	7722408	gene_id "ENSDARG00000027016"; gene_version "11"; transcript_id "ENSDART00000146592"; transcript_version "3"; exon_number "29"; gene_name "gbf1"; gene_source "ensembl_havana"; gene_biotype "protein_coding"; transcript_name "gbf1-202"; transcript_source "havana"; transcript_biotype "protein_coding"; protein_id "ENSDARP00000120536"; protein_version "2";	chr13	7766887	7766987
chr13	havana	exon	7725858	7726083	gene_id "ENSDARG00000027016"; gene_version "11"; transcript_id "ENSDART00000146592"; transcript_version "3"; exon_number "30"; gene_name "gbf1"; gene_source "ensembl_havana"; gene_biotype "protein_coding"; transcript_name "gbf1-202"; transcript_source "havana"; transcript_biotype "protein_coding"; exon_id "ENSDARE00000917988"; exon_version "1";	chr13	7766887	7766987
chr13	havana	CDS	7725858	7726083	gene_id "ENSDARG00000027016"; gene_version "11"; transcript_id "ENSDART00000146592"; transcript_version "3"; exon_number "30"; gene_name "gbf1"; gene_source "ensembl_havana"; gene_biotype "protein_coding"; transcript_name "gbf1-202"; transcript_source "havana"; transcript_biotype "protein_coding"; protein_id "ENSDARP00000120536"; protein_version "2";	chr13	7766887	7766987
chr13	havana	exon	7726209	7726357	gene_id "ENSDARG00000027016"; gene_version "11"; transcript_id "ENSDART00000146592"; transcript_version "3"; exon_number "31"; gene_name "gbf1"; gene_source "ensembl_havana"; gene_biotype "protein_coding"; transcript_name "gbf1-202"; transcript_source "havana"; transcript_biotype "protein_coding"; exon_id "ENSDARE00000966299"; exon_version "1";	chr13	7766887	7766987
chr13	havana	CDS	7726209	7726357	gene_id "ENSDARG00000027016"; gene_version "11"; transcript_id "ENSDART00000146592"; transcript_version "3"; exon_number "31"; gene_name "gbf1"; gene_source "ensembl_havana"; gene_biotype "protein_coding"; transcript_name "gbf1-202"; transcript_source "havana"; transcript_biotype "protein_coding"; protein_id "ENSDARP00000120536"; protein_version "2";	chr13	7766887	7766987
chr13	havana	exon	7728881	7729130	gene_id "ENSDARG00000027016"; gene_version "11"; transcript_id "ENSDART00000146592"; transcript_version "3"; exon_number "32"; gene_name "gbf1"; gene_source "ensembl_havana"; gene_biotype "protein_coding"; transcript_name "gbf1-202"; transcript_source "havana"; transcript_biotype "protein_coding"; exon_id "ENSDARE00000962244"; exon_version "1";	chr13	7766887	7766987
chr13	havana	CDS	7728881	7729130	gene_id "ENSDARG00000027016"; gene_version "11"; transcript_id "ENSDART00000146592"; transcript_version "3"; exon_number "32"; gene_name "gbf1"; gene_source "ensembl_havana"; gene_biotype "protein_coding"; transcript_name "gbf1-202"; transcript_source "havana"; transcript_biotype "protein_coding"; protein_id "ENSDARP00000120536"; protein_version "2";	chr13	7766887	7766987
chr13	havana	exon	7733765	7733955	gene_id "ENSDARG00000027016"; gene_version "11"; transcript_id "ENSDART00000146592"; transcript_version "3"; exon_number "33"; gene_name "gbf1"; gene_source "ensembl_havana"; gene_biotype "protein_coding"; transcript_name "gbf1-202"; transcript_source "havana"; transcript_biotype "protein_coding"; exon_id "ENSDARE00001012308"; exon_version "1";	chr13	7766887	7766987
chr13	havana	CDS	7733765	7733955	gene_id "ENSDARG00000027016"; gene_version "11"; transcript_id "ENSDART00000146592"; transcript_version "3"; exon_number "33"; gene_name "gbf1"; gene_source "ensembl_havana"; gene_biotype "protein_coding"; transcript_name "gbf1-202"; transcript_source "havana"; transcript_biotype "protein_coding"; protein_id "ENSDARP00000120536"; protein_version "2";	chr13	7766887	7766987
chr13	havana	exon	7736961	7737111	gene_id "ENSDARG00000027016"; gene_version "11"; transcript_id "ENSDART00000146592"; transcript_version "3"; exon_number "34"; gene_name "gbf1"; gene_source "ensembl_havana"; gene_biotype "protein_coding"; transcript_name "gbf1-202"; transcript_source "havana"; transcript_biotype "protein_coding"; exon_id "ENSDARE00000957572"; exon_version "1";	chr13	7766887	7766987
chr13	havana	CDS	7736961	7737111	gene_id "ENSDARG00000027016"; gene_version "11"; transcript_id "ENSDART00000146592"; transcript_version "3"; exon_number "34"; gene_name "gbf1"; gene_source "ensembl_havana"; gene_biotype "protein_coding"; transcript_name "gbf1-202"; transcript_source "havana"; transcript_biotype "protein_coding"; protein_id "ENSDARP00000120536"; protein_version "2";	chr13	7766887	7766987
chr13	havana	exon	7738352	7738482	gene_id "ENSDARG00000027016"; gene_version "11"; transcript_id "ENSDART00000146592"; transcript_version "3"; exon_number "35"; gene_name "gbf1"; gene_source "ensembl_havana"; gene_biotype "protein_coding"; transcript_name "gbf1-202"; transcript_source "havana"; transcript_biotype "protein_coding"; exon_id "ENSDARE00000986893"; exon_version "1";	chr13	7766887	7766987
chr13	havana	CDS	7738352	7738482	gene_id "ENSDARG00000027016"; gene_version "11"; transcript_id "ENSDART00000146592"; transcript_version "3"; exon_number "35"; gene_name "gbf1"; gene_source "ensembl_havana"; gene_biotype "protein_coding"; transcript_name "gbf1-202"; transcript_source "havana"; transcript_biotype "protein_coding"; protein_id "ENSDARP00000120536"; protein_version "2";	chr13	7766887	7766987
chr13	havana	exon	7742069	7742170	gene_id "ENSDARG00000027016"; gene_version "11"; transcript_id "ENSDART00000146592"; transcript_version "3"; exon_number "36"; gene_name "gbf1"; gene_source "ensembl_havana"; gene_biotype "protein_coding"; transcript_name "gbf1-202"; transcript_source "havana"; transcript_biotype "protein_coding"; exon_id "ENSDARE00000966207"; exon_version "1";	chr13	7766887	7766987
chr13	havana	CDS	7742069	7742170	gene_id "ENSDARG00000027016"; gene_version "11"; transcript_id "ENSDART00000146592"; transcript_version "3"; exon_number "36"; gene_name "gbf1"; gene_source "ensembl_havana"; gene_biotype "protein_coding"; transcript_name "gbf1-202"; transcript_source "havana"; transcript_biotype "protein_coding"; protein_id "ENSDARP00000120536"; protein_version "2";	chr13	7766887	7766987
chr13	havana	exon	7742279	7742392	gene_id "ENSDARG00000027016"; gene_version "11"; transcript_id "ENSDART00000146592"; transcript_version "3"; exon_number "37"; gene_name "gbf1"; gene_source "ensembl_havana"; gene_biotype "protein_coding"; transcript_name "gbf1-202"; transcript_source "havana"; transcript_biotype "protein_coding"; exon_id "ENSDARE00001022224"; exon_version "1";	chr13	7766887	7766987
chr13	havana	CDS	7742279	7742392	gene_id "ENSDARG00000027016"; gene_version "11"; transcript_id "ENSDART00000146592"; transcript_version "3"; exon_number "37"; gene_name "gbf1"; gene_source "ensembl_havana"; gene_biotype "protein_coding"; transcript_name "gbf1-202"; transcript_source "havana"; transcript_biotype "protein_coding"; protein_id "ENSDARP00000120536"; protein_version "2";	chr13	7766887	7766987
chr13	havana	exon	7744278	7744455	gene_id "ENSDARG00000027016"; gene_version "11"; transcript_id "ENSDART00000146592"; transcript_version "3"; exon_number "38"; gene_name "gbf1"; gene_source "ensembl_havana"; gene_biotype "protein_coding"; transcript_name "gbf1-202"; transcript_source "havana"; transcript_biotype "protein_coding"; exon_id "ENSDARE00001028478"; exon_version "1";	chr13	7766887	7766987
chr13	havana	CDS	7744278	7744455	gene_id "ENSDARG00000027016"; gene_version "11"; transcript_id "ENSDART00000146592"; transcript_version "3"; exon_number "38"; gene_name "gbf1"; gene_source "ensembl_havana"; gene_biotype "protein_coding"; transcript_name "gbf1-202"; transcript_source "havana"; transcript_biotype "protein_coding"; protein_id "ENSDARP00000120536"; protein_version "2";	chr13	7766887	7766987
chr13	havana	exon	7744554	7744724	gene_id "ENSDARG00000027016"; gene_version "11"; transcript_id "ENSDART00000146592"; transcript_version "3"; exon_number "39"; gene_name "gbf1"; gene_source "ensembl_havana"; gene_biotype "protein_coding"; transcript_name "gbf1-202"; transcript_source "havana"; transcript_biotype "protein_coding"; exon_id "ENSDARE00001028179"; exon_version "1";	chr13	7766887	7766987
chr13	havana	CDS	7744554	7744724	gene_id "ENSDARG00000027016"; gene_version "11"; transcript_id "ENSDART00000146592"; transcript_version "3"; exon_number "39"; gene_name "gbf1"; gene_source "ensembl_havana"; gene_biotype "protein_coding"; transcript_name "gbf1-202"; transcript_source "havana"; transcript_biotype "protein_coding"; protein_id "ENSDARP00000120536"; protein_version "2";	chr13	7766887	7766987
chr13	havana	exon	7745176	7749222	gene_id "ENSDARG00000027016"; gene_version "11"; transcript_id "ENSDART00000146592"; transcript_version "3"; exon_number "40"; gene_name "gbf1"; gene_source "ensembl_havana"; gene_biotype "protein_coding"; transcript_name "gbf1-202"; transcript_source "havana"; transcript_biotype "protein_coding"; exon_id "ENSDARE00000968004"; exon_version "2";	chr13	7766887	7766987
chr13	havana	CDS	7745176	7745405	gene_id "ENSDARG00000027016"; gene_version "11"; transcript_id "ENSDART00000146592"; transcript_version "3"; exon_number "40"; gene_name "gbf1"; gene_source "ensembl_havana"; gene_biotype "protein_coding"; transcript_name "gbf1-202"; transcript_source "havana"; transcript_biotype "protein_coding"; protein_id "ENSDARP00000120536"; protein_version "2";	chr13	7766887	7766987
chr13	havana	stop_codon	7745406	7745408	gene_id "ENSDARG00000027016"; gene_version "11"; transcript_id "ENSDART00000146592"; transcript_version "3"; exon_number "40"; gene_name "gbf1"; gene_source "ensembl_havana"; gene_biotype "protein_coding"; transcript_name "gbf1-202"; transcript_source "havana"; transcript_biotype "protein_coding";	chr13	7766887	7766987
chr13	havana	five_prime_utr	7651754	7651889	gene_id "ENSDARG00000027016"; gene_version "11"; transcript_id "ENSDART00000146592"; transcript_version "3"; gene_name "gbf1"; gene_source "ensembl_havana"; gene_biotype "protein_coding"; transcript_name "gbf1-202"; transcript_source "havana"; transcript_biotype "protein_coding";	chr13	7648761	7648861
chr13	havana	five_prime_utr	7665852	7665889	gene_id "ENSDARG00000027016"; gene_version "11"; transcript_id "ENSDART00000146592"; transcript_version "3"; gene_name "gbf1"; gene_source "ensembl_havana"; gene_biotype "protein_coding"; transcript_name "gbf1-202"; transcript_source "havana"; transcript_biotype "protein_coding";	chr13	7648761	7648861
chr13	havana	three_prime_utr	7745409	7749222	gene_id "ENSDARG00000027016"; gene_version "11"; transcript_id "ENSDART00000146592"; transcript_version "3"; gene_name "gbf1"; gene_source "ensembl_havana"; gene_biotype "protein_coding"; transcript_name "gbf1-202"; transcript_source "havana"; transcript_biotype "protein_coding";	chr13	7766887	7766987
chr13	ensembl	transcript	7578111	7745408	gene_id "ENSDARG00000027016"; gene_version "11"; transcript_id "ENSDART00000175431"; transcript_version "2"; gene_name "gbf1"; gene_source "ensembl_havana"; gene_biotype "protein_coding"; transcript_name "gbf1-203"; transcript_source "ensembl"; transcript_biotype "protein_coding";	chr13	7648761	7648861
chr13	ensembl	transcript	7578111	7745408	gene_id "ENSDARG00000027016"; gene_version "11"; transcript_id "ENSDART00000175431"; transcript_version "2"; gene_name "gbf1"; gene_source "ensembl_havana"; gene_biotype "protein_coding"; transcript_name "gbf1-203"; transcript_source "ensembl"; transcript_biotype "protein_coding";	chr13	7766887	7766987
chr13	ensembl	exon	7651754	7651885	gene_id "ENSDARG00000027016"; gene_version "11"; transcript_id "ENSDART00000175431"; transcript_version "2"; exon_number "3"; gene_name "gbf1"; gene_source "ensembl_havana"; gene_biotype "protein_coding"; transcript_name "gbf1-203"; transcript_source "ensembl"; transcript_biotype "protein_coding"; exon_id "ENSDARE00001040365"; exon_version "1";	chr13	7648761	7648861
chr13	ensembl	CDS	7651754	7651885	gene_id "ENSDARG00000027016"; gene_version "11"; transcript_id "ENSDART00000175431"; transcript_version "2"; exon_number "3"; gene_name "gbf1"; gene_source "ensembl_havana"; gene_biotype "protein_coding"; transcript_name "gbf1-203"; transcript_source "ensembl"; transcript_biotype "protein_coding"; protein_id "ENSDARP00000143759"; protein_version "2";	chr13	7648761	7648861
chr13	ensembl	exon	7665852	7665970	gene_id "ENSDARG00000027016"; gene_version "11"; transcript_id "ENSDART00000175431"; transcript_version "2"; exon_number "4"; gene_name "gbf1"; gene_source "ensembl_havana"; gene_biotype "protein_coding"; transcript_name "gbf1-203"; transcript_source "ensembl"; transcript_biotype "protein_coding"; exon_id "ENSDARE00000317014"; exon_version "4";	chr13	7648761	7648861
chr13	ensembl	CDS	7665852	7665970	gene_id "ENSDARG00000027016"; gene_version "11"; transcript_id "ENSDART00000175431"; transcript_version "2"; exon_number "4"; gene_name "gbf1"; gene_source "ensembl_havana"; gene_biotype "protein_coding"; transcript_name "gbf1-203"; transcript_source "ensembl"; transcript_biotype "protein_coding"; protein_id "ENSDARP00000143759"; protein_version "2";	chr13	7648761	7648861
chr13	ensembl	exon	7668511	7668619	gene_id "ENSDARG00000027016"; gene_version "11"; transcript_id "ENSDART00000175431"; transcript_version "2"; exon_number "5"; gene_name "gbf1"; gene_source "ensembl_havana"; gene_biotype "protein_coding"; transcript_name "gbf1-203"; transcript_source "ensembl"; transcript_biotype "protein_coding"; exon_id "ENSDARE00000318268"; exon_version "1";	chr13	7648761	7648861
chr13	ensembl	CDS	7668511	7668619	gene_id "ENSDARG00000027016"; gene_version "11"; transcript_id "ENSDART00000175431"; transcript_version "2"; exon_number "5"; gene_name "gbf1"; gene_source "ensembl_havana"; gene_biotype "protein_coding"; transcript_name "gbf1-203"; transcript_source "ensembl"; transcript_biotype "protein_coding"; protein_id "ENSDARP00000143759"; protein_version "2";	chr13	7648761	7648861
chr13	ensembl	exon	7672391	7672451	gene_id "ENSDARG00000027016"; gene_version "11"; transcript_id "ENSDART00000175431"; transcript_version "2"; exon_number "6"; gene_name "gbf1"; gene_source "ensembl_havana"; gene_biotype "protein_coding"; transcript_name "gbf1-203"; transcript_source "ensembl"; transcript_biotype "protein_coding"; exon_id "ENSDARE00000058569"; exon_version "1";	chr13	7648761	7648861
chr13	ensembl	CDS	7672391	7672451	gene_id "ENSDARG00000027016"; gene_version "11"; transcript_id "ENSDART00000175431"; transcript_version "2"; exon_number "6"; gene_name "gbf1"; gene_source "ensembl_havana"; gene_biotype "protein_coding"; transcript_name "gbf1-203"; transcript_source "ensembl"; transcript_biotype "protein_coding"; protein_id "ENSDARP00000143759"; protein_version "2";	chr13	7648761	7648861
chr13	ensembl	exon	7680928	7680982	gene_id "ENSDARG00000027016"; gene_version "11"; transcript_id "ENSDART00000175431"; transcript_version "2"; exon_number "7"; gene_name "gbf1"; gene_source "ensembl_havana"; gene_biotype "protein_coding"; transcript_name "gbf1-203"; transcript_source "ensembl"; transcript_biotype "protein_coding"; exon_id "ENSDARE00000322049"; exon_version "2";	chr13	7648761	7648861
chr13	ensembl	CDS	7680928	7680982	gene_id "ENSDARG00000027016"; gene_version "11"; transcript_id "ENSDART00000175431"; transcript_version "2"; exon_number "7"; gene_name "gbf1"; gene_source "ensembl_havana"; gene_biotype "protein_coding"; transcript_name "gbf1-203"; transcript_source "ensembl"; transcript_biotype "protein_coding"; protein_id "ENSDARP00000143759"; protein_version "2";	chr13	7648761	7648861
chr13	ensembl	exon	7682646	7682681	gene_id "ENSDARG00000027016"; gene_version "11"; transcript_id "ENSDART00000175431"; transcript_version "2"; exon_number "8"; gene_name "gbf1"; gene_source "ensembl_havana"; gene_biotype "protein_coding"; transcript_name "gbf1-203"; transcript_source "ensembl"; transcript_biotype "protein_coding"; exon_id "ENSDARE00001221954"; exon_version "1";	chr13	7648761	7648861
chr13	ensembl	CDS	7682646	7682681	gene_id "ENSDARG00000027016"; gene_version "11"; transcript_id "ENSDART00000175431"; transcript_version "2"; exon_number "8"; gene_name "gbf1"; gene_source "ensembl_havana"; gene_biotype "protein_coding"; transcript_name "gbf1-203"; transcript_source "ensembl"; transcript_biotype "protein_coding"; protein_id "ENSDARP00000143759"; protein_version "2";	chr13	7648761	7648861
chr13	ensembl	exon	7687655	7687799	gene_id "ENSDARG00000027016"; gene_version "11"; transcript_id "ENSDART00000175431"; transcript_version "2"; exon_number "9"; gene_name "gbf1"; gene_source "ensembl_havana"; gene_biotype "protein_coding"; transcript_name "gbf1-203"; transcript_source "ensembl"; transcript_biotype "protein_coding"; exon_id "ENSDARE00000428862"; exon_version "1";	chr13	7648761	7648861
chr13	ensembl	CDS	7687655	7687799	gene_id "ENSDARG00000027016"; gene_version "11"; transcript_id "ENSDART00000175431"; transcript_version "2"; exon_number "9"; gene_name "gbf1"; gene_source "ensembl_havana"; gene_biotype "protein_coding"; transcript_name "gbf1-203"; transcript_source "ensembl"; transcript_biotype "protein_coding"; protein_id "ENSDARP00000143759"; protein_version "2";	chr13	7648761	7648861
chr13	ensembl	exon	7689356	7689573	gene_id "ENSDARG00000027016"; gene_version "11"; transcript_id "ENSDART00000175431"; transcript_version "2"; exon_number "10"; gene_name "gbf1"; gene_source "ensembl_havana"; gene_biotype "protein_coding"; transcript_name "gbf1-203"; transcript_source "ensembl"; transcript_biotype "protein_coding"; exon_id "ENSDARE00000428860"; exon_version "1";	chr13	7648761	7648861
chr13	ensembl	CDS	7689356	7689573	gene_id "ENSDARG00000027016"; gene_version "11"; transcript_id "ENSDART00000175431"; transcript_version "2"; exon_number "10"; gene_name "gbf1"; gene_source "ensembl_havana"; gene_biotype "protein_coding"; transcript_name "gbf1-203"; transcript_source "ensembl"; transcript_biotype "protein_coding"; protein_id "ENSDARP00000143759"; protein_version "2";	chr13	7648761	7648861
chr13	ensembl	exon	7690019	7690187	gene_id "ENSDARG00000027016"; gene_version "11"; transcript_id "ENSDART00000175431"; transcript_version "2"; exon_number "11"; gene_name "gbf1"; gene_source "ensembl_havana"; gene_biotype "protein_coding"; transcript_name "gbf1-203"; transcript_source "ensembl"; transcript_biotype "protein_coding"; exon_id "ENSDARE00000428858"; exon_version "1";	chr13	7648761	7648861
chr13	ensembl	CDS	7690019	7690187	gene_id "ENSDARG00000027016"; gene_version "11"; transcript_id "ENSDART00000175431"; transcript_version "2"; exon_number "11"; gene_name "gbf1"; gene_source "ensembl_havana"; gene_biotype "protein_coding"; transcript_name "gbf1-203"; transcript_source "ensembl"; transcript_biotype "protein_coding"; protein_id "ENSDARP00000143759"; protein_version "2";	chr13	7648761	7648861
chr13	ensembl	exon	7693075	7693286	gene_id "ENSDARG00000027016"; gene_version "11"; transcript_id "ENSDART00000175431"; transcript_version "2"; exon_number "12"; gene_name "gbf1"; gene_source "ensembl_havana"; gene_biotype "protein_coding"; transcript_name "gbf1-203"; transcript_source "ensembl"; transcript_biotype "protein_coding"; exon_id "ENSDARE00000302394"; exon_version "2";	chr13	7648761	7648861
chr13	ensembl	CDS	7693075	7693286	gene_id "ENSDARG00000027016"; gene_version "11"; transcript_id "ENSDART00000175431"; transcript_version "2"; exon_number "12"; gene_name "gbf1"; gene_source "ensembl_havana"; gene_biotype "protein_coding"; transcript_name "gbf1-203"; transcript_source "ensembl"; transcript_biotype "protein_coding"; protein_id "ENSDARP00000143759"; protein_version "2";	chr13	7648761	7648861
chr13	ensembl	exon	7693367	7693465	gene_id "ENSDARG00000027016"; gene_version "11"; transcript_id "ENSDART00000175431"; transcript_version "2"; exon_number "13"; gene_name "gbf1"; gene_source "ensembl_havana"; gene_biotype "protein_coding"; transcript_name "gbf1-203"; transcript_source "ensembl"; transcript_biotype "protein_coding"; exon_id "ENSDARE00000306886"; exon_version "1";	chr13	7648761	7648861
chr13	ensembl	CDS	7693367	7693465	gene_id "ENSDARG00000027016"; gene_version "11"; transcript_id "ENSDART00000175431"; transcript_version "2"; exon_number "13"; gene_name "gbf1"; gene_source "ensembl_havana"; gene_biotype "protein_coding"; transcript_name "gbf1-203"; transcript_source "ensembl"; transcript_biotype "protein_coding"; protein_id "ENSDARP00000143759"; protein_version "2";	chr13	7648761	7648861
chr13	ensembl	exon	7693562	7693756	gene_id "ENSDARG00000027016"; gene_version "11"; transcript_id "ENSDART00000175431"; transcript_version "2"; exon_number "14"; gene_name "gbf1"; gene_source "ensembl_havana"; gene_biotype "protein_coding"; transcript_name "gbf1-203"; transcript_source "ensembl"; transcript_biotype "protein_coding"; exon_id "ENSDARE00000305613"; exon_version "1";	chr13	7648761	7648861
chr13	ensembl	CDS	7693562	7693756	gene_id "ENSDARG00000027016"; gene_version "11"; transcript_id "ENSDART00000175431"; transcript_version "2"; exon_number "14"; gene_name "gbf1"; gene_source "ensembl_havana"; gene_biotype "protein_coding"; transcript_name "gbf1-203"; transcript_source "ensembl"; transcript_biotype "protein_coding"; protein_id "ENSDARP00000143759"; protein_version "2";	chr13	7648761	7648861
chr13	ensembl	exon	7696402	7696591	gene_id "ENSDARG00000027016"; gene_version "11"; transcript_id "ENSDART00000175431"; transcript_version "2"; exon_number "15"; gene_name "gbf1"; gene_source "ensembl_havana"; gene_biotype "protein_coding"; transcript_name "gbf1-203"; transcript_source "ensembl"; transcript_biotype "protein_coding"; exon_id "ENSDARE00000586210"; exon_version "5";	chr13	7648761	7648861
chr13	ensembl	CDS	7696402	7696591	gene_id "ENSDARG00000027016"; gene_version "11"; transcript_id "ENSDART00000175431"; transcript_version "2"; exon_number "15"; gene_name "gbf1"; gene_source "ensembl_havana"; gene_biotype "protein_coding"; transcript_name "gbf1-203"; transcript_source "ensembl"; transcript_biotype "protein_coding"; protein_id "ENSDARP00000143759"; protein_version "2";	chr13	7648761	7648861
chr13	ensembl	exon	7696722	7696862	gene_id "ENSDARG00000027016"; gene_version "11"; transcript_id "ENSDART00000175431"; transcript_version "2"; exon_number "16"; gene_name "gbf1"; gene_source "ensembl_havana"; gene_biotype "protein_coding"; transcript_name "gbf1-203"; transcript_source "ensembl"; transcript_biotype "protein_coding"; exon_id "ENSDARE00000919305"; exon_version "2";	chr13	7648761	7648861
chr13	ensembl	CDS	7696722	7696862	gene_id "ENSDARG00000027016"; gene_version "11"; transcript_id "ENSDART00000175431"; transcript_version "2"; exon_number "16"; gene_name "gbf1"; gene_source "ensembl_havana"; gene_biotype "protein_coding"; transcript_name "gbf1-203"; transcript_source "ensembl"; transcript_biotype "protein_coding"; protein_id "ENSDARP00000143759"; protein_version "2";	chr13	7648761	7648861
chr13	ensembl	exon	7698200	7698288	gene_id "ENSDARG00000027016"; gene_version "11"; transcript_id "ENSDART00000175431"; transcript_version "2"; exon_number "17"; gene_name "gbf1"; gene_source "ensembl_havana"; gene_biotype "protein_coding"; transcript_name "gbf1-203"; transcript_source "ensembl"; transcript_biotype "protein_coding"; exon_id "ENSDARE00000787884"; exon_version "2";	chr13	7648761	7648861
chr13	ensembl	CDS	7698200	7698288	gene_id "ENSDARG00000027016"; gene_version "11"; transcript_id "ENSDART00000175431"; transcript_version "2"; exon_number "17"; gene_name "gbf1"; gene_source "ensembl_havana"; gene_biotype "protein_coding"; transcript_name "gbf1-203"; transcript_source "ensembl"; transcript_biotype "protein_coding"; protein_id "ENSDARP00000143759"; protein_version "2";	chr13	7648761	7648861
chr13	ensembl	exon	7698400	7698602	gene_id "ENSDARG00000027016"; gene_version "11"; transcript_id "ENSDART00000175431"; transcript_version "2"; exon_number "18"; gene_name "gbf1"; gene_source "ensembl_havana"; gene_biotype "protein_coding"; transcript_name "gbf1-203"; transcript_source "ensembl"; transcript_biotype "protein_coding"; exon_id "ENSDARE00000428847"; exon_version "2";	chr13	7648761	7648861
chr13	ensembl	CDS	7698400	7698602	gene_id "ENSDARG00000027016"; gene_version "11"; transcript_id "ENSDART00000175431"; transcript_version "2"; exon_number "18"; gene_name "gbf1"; gene_source "ensembl_havana"; gene_biotype "protein_coding"; transcript_name "gbf1-203"; transcript_source "ensembl"; transcript_biotype "protein_coding"; protein_id "ENSDARP00000143759"; protein_version "2";	chr13	7648761	7648861
chr13	ensembl	exon	7718444	7718537	gene_id "ENSDARG00000027016"; gene_version "11"; transcript_id "ENSDART00000175431"; transcript_version "2"; exon_number "23"; gene_name "gbf1"; gene_source "ensembl_havana"; gene_biotype "protein_coding"; transcript_name "gbf1-203"; transcript_source "ensembl"; transcript_biotype "protein_coding"; exon_id "ENSDARE00000266418"; exon_version "1";	chr13	7766887	7766987
chr13	ensembl	CDS	7718444	7718537	gene_id "ENSDARG00000027016"; gene_version "11"; transcript_id "ENSDART00000175431"; transcript_version "2"; exon_number "23"; gene_name "gbf1"; gene_source "ensembl_havana"; gene_biotype "protein_coding"; transcript_name "gbf1-203"; transcript_source "ensembl"; transcript_biotype "protein_coding"; protein_id "ENSDARP00000143759"; protein_version "2";	chr13	7766887	7766987
chr13	ensembl	exon	7718611	7718787	gene_id "ENSDARG00000027016"; gene_version "11"; transcript_id "ENSDART00000175431"; transcript_version "2"; exon_number "24"; gene_name "gbf1"; gene_source "ensembl_havana"; gene_biotype "protein_coding"; transcript_name "gbf1-203"; transcript_source "ensembl"; transcript_biotype "protein_coding"; exon_id "ENSDARE00000428762"; exon_version "2";	chr13	7766887	7766987
chr13	ensembl	CDS	7718611	7718787	gene_id "ENSDARG00000027016"; gene_version "11"; transcript_id "ENSDART00000175431"; transcript_version "2"; exon_number "24"; gene_name "gbf1"; gene_source "ensembl_havana"; gene_biotype "protein_coding"; transcript_name "gbf1-203"; transcript_source "ensembl"; transcript_biotype "protein_coding"; protein_id "ENSDARP00000143759"; protein_version "2";	chr13	7766887	7766987
chr13	ensembl	exon	7718958	7719022	gene_id "ENSDARG00000027016"; gene_version "11"; transcript_id "ENSDART00000175431"; transcript_version "2"; exon_number "25"; gene_name "gbf1"; gene_source "ensembl_havana"; gene_biotype "protein_coding"; transcript_name "gbf1-203"; transcript_source "ensembl"; transcript_biotype "protein_coding"; exon_id "ENSDARE00000951586"; exon_version "1";	chr13	7766887	7766987
chr13	ensembl	CDS	7718958	7719022	gene_id "ENSDARG00000027016"; gene_version "11"; transcript_id "ENSDART00000175431"; transcript_version "2"; exon_number "25"; gene_name "gbf1"; gene_source "ensembl_havana"; gene_biotype "protein_coding"; transcript_name "gbf1-203"; transcript_source "ensembl"; transcript_biotype "protein_coding"; protein_id "ENSDARP00000143759"; protein_version "2";	chr13	7766887	7766987
chr13	ensembl	exon	7721284	7721401	gene_id "ENSDARG00000027016"; gene_version "11"; transcript_id "ENSDART00000175431"; transcript_version "2"; exon_number "26"; gene_name "gbf1"; gene_source "ensembl_havana"; gene_biotype "protein_coding"; transcript_name "gbf1-203"; transcript_source "ensembl"; transcript_biotype "protein_coding"; exon_id "ENSDARE00000976641"; exon_version "1";	chr13	7766887	7766987
chr13	ensembl	CDS	7721284	7721401	gene_id "ENSDARG00000027016"; gene_version "11"; transcript_id "ENSDART00000175431"; transcript_version "2"; exon_number "26"; gene_name "gbf1"; gene_source "ensembl_havana"; gene_biotype "protein_coding"; transcript_name "gbf1-203"; transcript_source "ensembl"; transcript_biotype "protein_coding"; protein_id "ENSDARP00000143759"; protein_version "2";	chr13	7766887	7766987
chr13	ensembl	exon	7721488	7721559	gene_id "ENSDARG00000027016"; gene_version "11"; transcript_id "ENSDART00000175431"; transcript_version "2"; exon_number "27"; gene_name "gbf1"; gene_source "ensembl_havana"; gene_biotype "protein_coding"; transcript_name "gbf1-203"; transcript_source "ensembl"; transcript_biotype "protein_coding"; exon_id "ENSDARE00000958239"; exon_version "1";	chr13	7766887	7766987
chr13	ensembl	CDS	7721488	7721559	gene_id "ENSDARG00000027016"; gene_version "11"; transcript_id "ENSDART00000175431"; transcript_version "2"; exon_number "27"; gene_name "gbf1"; gene_source "ensembl_havana"; gene_biotype "protein_coding"; transcript_name "gbf1-203"; transcript_source "ensembl"; transcript_biotype "protein_coding"; protein_id "ENSDARP00000143759"; protein_version "2";	chr13	7766887	7766987
chr13	ensembl	exon	7722070	7722164	gene_id "ENSDARG00000027016"; gene_version "11"; transcript_id "ENSDART00000175431"; transcript_version "2"; exon_number "28"; gene_name "gbf1"; gene_source "ensembl_havana"; gene_biotype "protein_coding"; transcript_name "gbf1-203"; transcript_source "ensembl"; transcript_biotype "protein_coding"; exon_id "ENSDARE00000948522"; exon_version "1";	chr13	7766887	7766987
chr13	ensembl	CDS	7722070	7722164	gene_id "ENSDARG00000027016"; gene_version "11"; transcript_id "ENSDART00000175431"; transcript_version "2"; exon_number "28"; gene_name "gbf1"; gene_source "ensembl_havana"; gene_biotype "protein_coding"; transcript_name "gbf1-203"; transcript_source "ensembl"; transcript_biotype "protein_coding"; protein_id "ENSDARP00000143759"; protein_version "2";	chr13	7766887	7766987
chr13	ensembl	exon	7722255	7722408	gene_id "ENSDARG00000027016"; gene_version "11"; transcript_id "ENSDART00000175431"; transcript_version "2"; exon_number "29"; gene_name "gbf1"; gene_source "ensembl_havana"; gene_biotype "protein_coding"; transcript_name "gbf1-203"; transcript_source "ensembl"; transcript_biotype "protein_coding"; exon_id "ENSDARE00000942034"; exon_version "1";	chr13	7766887	7766987
chr13	ensembl	CDS	7722255	7722408	gene_id "ENSDARG00000027016"; gene_version "11"; transcript_id "ENSDART00000175431"; transcript_version "2"; exon_number "29"; gene_name "gbf1"; gene_source "ensembl_havana"; gene_biotype "protein_coding"; transcript_name "gbf1-203"; transcript_source "ensembl"; transcript_biotype "protein_coding"; protein_id "ENSDARP00000143759"; protein_version "2";	chr13	7766887	7766987
chr13	ensembl	exon	7725858	7726083	gene_id "ENSDARG00000027016"; gene_version "11"; transcript_id "ENSDART00000175431"; transcript_version "2"; exon_number "30"; gene_name "gbf1"; gene_source "ensembl_havana"; gene_biotype "protein_coding"; transcript_name "gbf1-203"; transcript_source "ensembl"; transcript_biotype "protein_coding"; exon_id "ENSDARE00000917988"; exon_version "1";	chr13	7766887	7766987
chr13	ensembl	CDS	7725858	7726083	gene_id "ENSDARG00000027016"; gene_version "11"; transcript_id "ENSDART00000175431"; transcript_version "2"; exon_number "30"; gene_name "gbf1"; gene_source "ensembl_havana"; gene_biotype "protein_coding"; transcript_name "gbf1-203"; transcript_source "ensembl"; transcript_biotype "protein_coding"; protein_id "ENSDARP00000143759"; protein_version "2";	chr13	7766887	7766987
chr13	ensembl	exon	7726209	7726357	gene_id "ENSDARG00000027016"; gene_version "11"; transcript_id "ENSDART00000175431"; transcript_version "2"; exon_number "31"; gene_name "gbf1"; gene_source "ensembl_havana"; gene_biotype "protein_coding"; transcript_name "gbf1-203"; transcript_source "ensembl"; transcript_biotype "protein_coding"; exon_id "ENSDARE00000966299"; exon_version "1";	chr13	7766887	7766987
chr13	ensembl	CDS	7726209	7726357	gene_id "ENSDARG00000027016"; gene_version "11"; transcript_id "ENSDART00000175431"; transcript_version "2"; exon_number "31"; gene_name "gbf1"; gene_source "ensembl_havana"; gene_biotype "protein_coding"; transcript_name "gbf1-203"; transcript_source "ensembl"; transcript_biotype "protein_coding"; protein_id "ENSDARP00000143759"; protein_version "2";	chr13	7766887	7766987
chr13	ensembl	exon	7728881	7729130	gene_id "ENSDARG00000027016"; gene_version "11"; transcript_id "ENSDART00000175431"; transcript_version "2"; exon_number "32"; gene_name "gbf1"; gene_source "ensembl_havana"; gene_biotype "protein_coding"; transcript_name "gbf1-203"; transcript_source "ensembl"; transcript_biotype "protein_coding"; exon_id "ENSDARE00000962244"; exon_version "1";	chr13	7766887	7766987
chr13	ensembl	CDS	7728881	7729130	gene_id "ENSDARG00000027016"; gene_version "11"; transcript_id "ENSDART00000175431"; transcript_version "2"; exon_number "32"; gene_name "gbf1"; gene_source "ensembl_havana"; gene_biotype "protein_coding"; transcript_name "gbf1-203"; transcript_source "ensembl"; transcript_biotype "protein_coding"; protein_id "ENSDARP00000143759"; protein_version "2";	chr13	7766887	7766987
chr13	ensembl	exon	7733765	7733967	gene_id "ENSDARG00000027016"; gene_version "11"; transcript_id "ENSDART00000175431"; transcript_version "2"; exon_number "33"; gene_name "gbf1"; gene_source "ensembl_havana"; gene_biotype "protein_coding"; transcript_name "gbf1-203"; transcript_source "ensembl"; transcript_biotype "protein_coding"; exon_id "ENSDARE00000944888"; exon_version "1";	chr13	7766887	7766987
chr13	ensembl	CDS	7733765	7733967	gene_id "ENSDARG00000027016"; gene_version "11"; transcript_id "ENSDART00000175431"; transcript_version "2"; exon_number "33"; gene_name "gbf1"; gene_source "ensembl_havana"; gene_biotype "protein_coding"; transcript_name "gbf1-203"; transcript_source "ensembl"; transcript_biotype "protein_coding"; protein_id "ENSDARP00000143759"; protein_version "2";	chr13	7766887	7766987
chr13	ensembl	exon	7736961	7737111	gene_id "ENSDARG00000027016"; gene_version "11"; transcript_id "ENSDART00000175431"; transcript_version "2"; exon_number "34"; gene_name "gbf1"; gene_source "ensembl_havana"; gene_biotype "protein_coding"; transcript_name "gbf1-203"; transcript_source "ensembl"; transcript_biotype "protein_coding"; exon_id "ENSDARE00000957572"; exon_version "1";	chr13	7766887	7766987
chr13	ensembl	CDS	7736961	7737111	gene_id "ENSDARG00000027016"; gene_version "11"; transcript_id "ENSDART00000175431"; transcript_version "2"; exon_number "34"; gene_name "gbf1"; gene_source "ensembl_havana"; gene_biotype "protein_coding"; transcript_name "gbf1-203"; transcript_source "ensembl"; transcript_biotype "protein_coding"; protein_id "ENSDARP00000143759"; protein_version "2";	chr13	7766887	7766987
chr13	ensembl	exon	7738352	7738482	gene_id "ENSDARG00000027016"; gene_version "11"; transcript_id "ENSDART00000175431"; transcript_version "2"; exon_number "35"; gene_name "gbf1"; gene_source "ensembl_havana"; gene_biotype "protein_coding"; transcript_name "gbf1-203"; transcript_source "ensembl"; transcript_biotype "protein_coding"; exon_id "ENSDARE00000986893"; exon_version "1";	chr13	7766887	7766987
chr13	ensembl	CDS	7738352	7738482	gene_id "ENSDARG00000027016"; gene_version "11"; transcript_id "ENSDART00000175431"; transcript_version "2"; exon_number "35"; gene_name "gbf1"; gene_source "ensembl_havana"; gene_biotype "protein_coding"; transcript_name "gbf1-203"; transcript_source "ensembl"; transcript_biotype "protein_coding"; protein_id "ENSDARP00000143759"; protein_version "2";	chr13	7766887	7766987
chr13	ensembl	exon	7742069	7742170	gene_id "ENSDARG00000027016"; gene_version "11"; transcript_id "ENSDART00000175431"; transcript_version "2"; exon_number "36"; gene_name "gbf1"; gene_source "ensembl_havana"; gene_biotype "protein_coding"; transcript_name "gbf1-203"; transcript_source "ensembl"; transcript_biotype "protein_coding"; exon_id "ENSDARE00000966207"; exon_version "1";	chr13	7766887	7766987
chr13	ensembl	CDS	7742069	7742170	gene_id "ENSDARG00000027016"; gene_version "11"; transcript_id "ENSDART00000175431"; transcript_version "2"; exon_number "36"; gene_name "gbf1"; gene_source "ensembl_havana"; gene_biotype "protein_coding"; transcript_name "gbf1-203"; transcript_source "ensembl"; transcript_biotype "protein_coding"; protein_id "ENSDARP00000143759"; protein_version "2";	chr13	7766887	7766987
chr13	ensembl	exon	7742279	7742392	gene_id "ENSDARG00000027016"; gene_version "11"; transcript_id "ENSDART00000175431"; transcript_version "2"; exon_number "37"; gene_name "gbf1"; gene_source "ensembl_havana"; gene_biotype "protein_coding"; transcript_name "gbf1-203"; transcript_source "ensembl"; transcript_biotype "protein_coding"; exon_id "ENSDARE00001022224"; exon_version "1";	chr13	7766887	7766987
chr13	ensembl	CDS	7742279	7742392	gene_id "ENSDARG00000027016"; gene_version "11"; transcript_id "ENSDART00000175431"; transcript_version "2"; exon_number "37"; gene_name "gbf1"; gene_source "ensembl_havana"; gene_biotype "protein_coding"; transcript_name "gbf1-203"; transcript_source "ensembl"; transcript_biotype "protein_coding"; protein_id "ENSDARP00000143759"; protein_version "2";	chr13	7766887	7766987
chr13	ensembl	exon	7744278	7744455	gene_id "ENSDARG00000027016"; gene_version "11"; transcript_id "ENSDART00000175431"; transcript_version "2"; exon_number "38"; gene_name "gbf1"; gene_source "ensembl_havana"; gene_biotype "protein_coding"; transcript_name "gbf1-203"; transcript_source "ensembl"; transcript_biotype "protein_coding"; exon_id "ENSDARE00001028478"; exon_version "1";	chr13	7766887	7766987
chr13	ensembl	CDS	7744278	7744455	gene_id "ENSDARG00000027016"; gene_version "11"; transcript_id "ENSDART00000175431"; transcript_version "2"; exon_number "38"; gene_name "gbf1"; gene_source "ensembl_havana"; gene_biotype "protein_coding"; transcript_name "gbf1-203"; transcript_source "ensembl"; transcript_biotype "protein_coding"; protein_id "ENSDARP00000143759"; protein_version "2";	chr13	7766887	7766987
chr13	ensembl	exon	7744554	7744724	gene_id "ENSDARG00000027016"; gene_version "11"; transcript_id "ENSDART00000175431"; transcript_version "2"; exon_number "39"; gene_name "gbf1"; gene_source "ensembl_havana"; gene_biotype "protein_coding"; transcript_name "gbf1-203"; transcript_source "ensembl"; transcript_biotype "protein_coding"; exon_id "ENSDARE00001028179"; exon_version "1";	chr13	7766887	7766987
chr13	ensembl	CDS	7744554	7744724	gene_id "ENSDARG00000027016"; gene_version "11"; transcript_id "ENSDART00000175431"; transcript_version "2"; exon_number "39"; gene_name "gbf1"; gene_source "ensembl_havana"; gene_biotype "protein_coding"; transcript_name "gbf1-203"; transcript_source "ensembl"; transcript_biotype "protein_coding"; protein_id "ENSDARP00000143759"; protein_version "2";	chr13	7766887	7766987
chr13	ensembl	exon	7745176	7745408	gene_id "ENSDARG00000027016"; gene_version "11"; transcript_id "ENSDART00000175431"; transcript_version "2"; exon_number "40"; gene_name "gbf1"; gene_source "ensembl_havana"; gene_biotype "protein_coding"; transcript_name "gbf1-203"; transcript_source "ensembl"; transcript_biotype "protein_coding"; exon_id "ENSDARE00001235237"; exon_version "1";	chr13	7766887	7766987
chr13	ensembl	CDS	7745176	7745405	gene_id "ENSDARG00000027016"; gene_version "11"; transcript_id "ENSDART00000175431"; transcript_version "2"; exon_number "40"; gene_name "gbf1"; gene_source "ensembl_havana"; gene_biotype "protein_coding"; transcript_name "gbf1-203"; transcript_source "ensembl"; transcript_biotype "protein_coding"; protein_id "ENSDARP00000143759"; protein_version "2";	chr13	7766887	7766987
chr13	ensembl	stop_codon	7745406	7745408	gene_id "ENSDARG00000027016"; gene_version "11"; transcript_id "ENSDART00000175431"; transcript_version "2"; exon_number "40"; gene_name "gbf1"; gene_source "ensembl_havana"; gene_biotype "protein_coding"; transcript_name "gbf1-203"; transcript_source "ensembl"; transcript_biotype "protein_coding";	chr13	7766887	7766987
chr13	ensembl	transcript	7665890	7745408	gene_id "ENSDARG00000027016"; gene_version "11"; transcript_id "ENSDART00000046792"; transcript_version "8"; gene_name "gbf1"; gene_source "ensembl_havana"; gene_biotype "protein_coding"; transcript_name "gbf1-201"; transcript_source "ensembl"; transcript_biotype "protein_coding";	chr13	7648761	7648861
chr13	ensembl	transcript	7665890	7745408	gene_id "ENSDARG00000027016"; gene_version "11"; transcript_id "ENSDART00000046792"; transcript_version "8"; gene_name "gbf1"; gene_source "ensembl_havana"; gene_biotype "protein_coding"; transcript_name "gbf1-201"; transcript_source "ensembl"; transcript_biotype "protein_coding";	chr13	7766887	7766987
chr13	ensembl	exon	7665890	7665970	gene_id "ENSDARG00000027016"; gene_version "11"; transcript_id "ENSDART00000046792"; transcript_version "8"; exon_number "1"; gene_name "gbf1"; gene_source "ensembl_havana"; gene_biotype "protein_coding"; transcript_name "gbf1-201"; transcript_source "ensembl"; transcript_biotype "protein_coding"; exon_id "ENSDARE00001257783"; exon_version "1";	chr13	7648761	7648861
chr13	ensembl	CDS	7665890	7665970	gene_id "ENSDARG00000027016"; gene_version "11"; transcript_id "ENSDART00000046792"; transcript_version "8"; exon_number "1"; gene_name "gbf1"; gene_source "ensembl_havana"; gene_biotype "protein_coding"; transcript_name "gbf1-201"; transcript_source "ensembl"; transcript_biotype "protein_coding"; protein_id "ENSDARP00000046791"; protein_version "8";	chr13	7648761	7648861
chr13	ensembl	start_codon	7665890	7665892	gene_id "ENSDARG00000027016"; gene_version "11"; transcript_id "ENSDART00000046792"; transcript_version "8"; exon_number "1"; gene_name "gbf1"; gene_source "ensembl_havana"; gene_biotype "protein_coding"; transcript_name "gbf1-201"; transcript_source "ensembl"; transcript_biotype "protein_coding";	chr13	7648761	7648861
chr13	ensembl	exon	7668511	7668619	gene_id "ENSDARG00000027016"; gene_version "11"; transcript_id "ENSDART00000046792"; transcript_version "8"; exon_number "2"; gene_name "gbf1"; gene_source "ensembl_havana"; gene_biotype "protein_coding"; transcript_name "gbf1-201"; transcript_source "ensembl"; transcript_biotype "protein_coding"; exon_id "ENSDARE00000318268"; exon_version "1";	chr13	7648761	7648861
chr13	ensembl	CDS	7668511	7668619	gene_id "ENSDARG00000027016"; gene_version "11"; transcript_id "ENSDART00000046792"; transcript_version "8"; exon_number "2"; gene_name "gbf1"; gene_source "ensembl_havana"; gene_biotype "protein_coding"; transcript_name "gbf1-201"; transcript_source "ensembl"; transcript_biotype "protein_coding"; protein_id "ENSDARP00000046791"; protein_version "8";	chr13	7648761	7648861
chr13	ensembl	exon	7672391	7672451	gene_id "ENSDARG00000027016"; gene_version "11"; transcript_id "ENSDART00000046792"; transcript_version "8"; exon_number "3"; gene_name "gbf1"; gene_source "ensembl_havana"; gene_biotype "protein_coding"; transcript_name "gbf1-201"; transcript_source "ensembl"; transcript_biotype "protein_coding"; exon_id "ENSDARE00000058569"; exon_version "1";	chr13	7648761	7648861
chr13	ensembl	CDS	7672391	7672451	gene_id "ENSDARG00000027016"; gene_version "11"; transcript_id "ENSDART00000046792"; transcript_version "8"; exon_number "3"; gene_name "gbf1"; gene_source "ensembl_havana"; gene_biotype "protein_coding"; transcript_name "gbf1-201"; transcript_source "ensembl"; transcript_biotype "protein_coding"; protein_id "ENSDARP00000046791"; protein_version "8";	chr13	7648761	7648861
chr13	ensembl	exon	7680928	7680982	gene_id "ENSDARG00000027016"; gene_version "11"; transcript_id "ENSDART00000046792"; transcript_version "8"; exon_number "4"; gene_name "gbf1"; gene_source "ensembl_havana"; gene_biotype "protein_coding"; transcript_name "gbf1-201"; transcript_source "ensembl"; transcript_biotype "protein_coding"; exon_id "ENSDARE00000322049"; exon_version "2";	chr13	7648761	7648861
chr13	ensembl	CDS	7680928	7680982	gene_id "ENSDARG00000027016"; gene_version "11"; transcript_id "ENSDART00000046792"; transcript_version "8"; exon_number "4"; gene_name "gbf1"; gene_source "ensembl_havana"; gene_biotype "protein_coding"; transcript_name "gbf1-201"; transcript_source "ensembl"; transcript_biotype "protein_coding"; protein_id "ENSDARP00000046791"; protein_version "8";	chr13	7648761	7648861
chr13	ensembl	exon	7687655	7687799	gene_id "ENSDARG00000027016"; gene_version "11"; transcript_id "ENSDART00000046792"; transcript_version "8"; exon_number "5"; gene_name "gbf1"; gene_source "ensembl_havana"; gene_biotype "protein_coding"; transcript_name "gbf1-201"; transcript_source "ensembl"; transcript_biotype "protein_coding"; exon_id "ENSDARE00000428862"; exon_version "1";	chr13	7648761	7648861
chr13	ensembl	CDS	7687655	7687799	gene_id "ENSDARG00000027016"; gene_version "11"; transcript_id "ENSDART00000046792"; transcript_version "8"; exon_number "5"; gene_name "gbf1"; gene_source "ensembl_havana"; gene_biotype "protein_coding"; transcript_name "gbf1-201"; transcript_source "ensembl"; transcript_biotype "protein_coding"; protein_id "ENSDARP00000046791"; protein_version "8";	chr13	7648761	7648861
chr13	ensembl	exon	7689356	7689573	gene_id "ENSDARG00000027016"; gene_version "11"; transcript_id "ENSDART00000046792"; transcript_version "8"; exon_number "6"; gene_name "gbf1"; gene_source "ensembl_havana"; gene_biotype "protein_coding"; transcript_name "gbf1-201"; transcript_source "ensembl"; transcript_biotype "protein_coding"; exon_id "ENSDARE00000428860"; exon_version "1";	chr13	7648761	7648861
chr13	ensembl	CDS	7689356	7689573	gene_id "ENSDARG00000027016"; gene_version "11"; transcript_id "ENSDART00000046792"; transcript_version "8"; exon_number "6"; gene_name "gbf1"; gene_source "ensembl_havana"; gene_biotype "protein_coding"; transcript_name "gbf1-201"; transcript_source "ensembl"; transcript_biotype "protein_coding"; protein_id "ENSDARP00000046791"; protein_version "8";	chr13	7648761	7648861
chr13	ensembl	exon	7690019	7690187	gene_id "ENSDARG00000027016"; gene_version "11"; transcript_id "ENSDART00000046792"; transcript_version "8"; exon_number "7"; gene_name "gbf1"; gene_source "ensembl_havana"; gene_biotype "protein_coding"; transcript_name "gbf1-201"; transcript_source "ensembl"; transcript_biotype "protein_coding"; exon_id "ENSDARE00000428858"; exon_version "1";	chr13	7648761	7648861
chr13	ensembl	CDS	7690019	7690187	gene_id "ENSDARG00000027016"; gene_version "11"; transcript_id "ENSDART00000046792"; transcript_version "8"; exon_number "7"; gene_name "gbf1"; gene_source "ensembl_havana"; gene_biotype "protein_coding"; transcript_name "gbf1-201"; transcript_source "ensembl"; transcript_biotype "protein_coding"; protein_id "ENSDARP00000046791"; protein_version "8";	chr13	7648761	7648861
chr13	ensembl	exon	7693075	7693286	gene_id "ENSDARG00000027016"; gene_version "11"; transcript_id "ENSDART00000046792"; transcript_version "8"; exon_number "8"; gene_name "gbf1"; gene_source "ensembl_havana"; gene_biotype "protein_coding"; transcript_name "gbf1-201"; transcript_source "ensembl"; transcript_biotype "protein_coding"; exon_id "ENSDARE00000302394"; exon_version "2";	chr13	7648761	7648861
chr13	ensembl	CDS	7693075	7693286	gene_id "ENSDARG00000027016"; gene_version "11"; transcript_id "ENSDART00000046792"; transcript_version "8"; exon_number "8"; gene_name "gbf1"; gene_source "ensembl_havana"; gene_biotype "protein_coding"; transcript_name "gbf1-201"; transcript_source "ensembl"; transcript_biotype "protein_coding"; protein_id "ENSDARP00000046791"; protein_version "8";	chr13	7648761	7648861
chr13	ensembl	exon	7693367	7693465	gene_id "ENSDARG00000027016"; gene_version "11"; transcript_id "ENSDART00000046792"; transcript_version "8"; exon_number "9"; gene_name "gbf1"; gene_source "ensembl_havana"; gene_biotype "protein_coding"; transcript_name "gbf1-201"; transcript_source "ensembl"; transcript_biotype "protein_coding"; exon_id "ENSDARE00000306886"; exon_version "1";	chr13	7648761	7648861
chr13	ensembl	CDS	7693367	7693465	gene_id "ENSDARG00000027016"; gene_version "11"; transcript_id "ENSDART00000046792"; transcript_version "8"; exon_number "9"; gene_name "gbf1"; gene_source "ensembl_havana"; gene_biotype "protein_coding"; transcript_name "gbf1-201"; transcript_source "ensembl"; transcript_biotype "protein_coding"; protein_id "ENSDARP00000046791"; protein_version "8";	chr13	7648761	7648861
chr13	ensembl	exon	7693562	7693756	gene_id "ENSDARG00000027016"; gene_version "11"; transcript_id "ENSDART00000046792"; transcript_version "8"; exon_number "10"; gene_name "gbf1"; gene_source "ensembl_havana"; gene_biotype "protein_coding"; transcript_name "gbf1-201"; transcript_source "ensembl"; transcript_biotype "protein_coding"; exon_id "ENSDARE00000305613"; exon_version "1";	chr13	7648761	7648861
chr13	ensembl	CDS	7693562	7693756	gene_id "ENSDARG00000027016"; gene_version "11"; transcript_id "ENSDART00000046792"; transcript_version "8"; exon_number "10"; gene_name "gbf1"; gene_source "ensembl_havana"; gene_biotype "protein_coding"; transcript_name "gbf1-201"; transcript_source "ensembl"; transcript_biotype "protein_coding"; protein_id "ENSDARP00000046791"; protein_version "8";	chr13	7648761	7648861
chr13	ensembl	exon	7696402	7696591	gene_id "ENSDARG00000027016"; gene_version "11"; transcript_id "ENSDART00000046792"; transcript_version "8"; exon_number "11"; gene_name "gbf1"; gene_source "ensembl_havana"; gene_biotype "protein_coding"; transcript_name "gbf1-201"; transcript_source "ensembl"; transcript_biotype "protein_coding"; exon_id "ENSDARE00000586210"; exon_version "5";	chr13	7648761	7648861
chr13	ensembl	CDS	7696402	7696591	gene_id "ENSDARG00000027016"; gene_version "11"; transcript_id "ENSDART00000046792"; transcript_version "8"; exon_number "11"; gene_name "gbf1"; gene_source "ensembl_havana"; gene_biotype "protein_coding"; transcript_name "gbf1-201"; transcript_source "ensembl"; transcript_biotype "protein_coding"; protein_id "ENSDARP00000046791"; protein_version "8";	chr13	7648761	7648861
chr13	ensembl	exon	7696722	7696862	gene_id "ENSDARG00000027016"; gene_version "11"; transcript_id "ENSDART00000046792"; transcript_version "8"; exon_number "12"; gene_name "gbf1"; gene_source "ensembl_havana"; gene_biotype "protein_coding"; transcript_name "gbf1-201"; transcript_source "ensembl"; transcript_biotype "protein_coding"; exon_id "ENSDARE00000919305"; exon_version "2";	chr13	7648761	7648861
chr13	ensembl	CDS	7696722	7696862	gene_id "ENSDARG00000027016"; gene_version "11"; transcript_id "ENSDART00000046792"; transcript_version "8"; exon_number "12"; gene_name "gbf1"; gene_source "ensembl_havana"; gene_biotype "protein_coding"; transcript_name "gbf1-201"; transcript_source "ensembl"; transcript_biotype "protein_coding"; protein_id "ENSDARP00000046791"; protein_version "8";	chr13	7648761	7648861
chr13	ensembl	exon	7698200	7698288	gene_id "ENSDARG00000027016"; gene_version "11"; transcript_id "ENSDART00000046792"; transcript_version "8"; exon_number "13"; gene_name "gbf1"; gene_source "ensembl_havana"; gene_biotype "protein_coding"; transcript_name "gbf1-201"; transcript_source "ensembl"; transcript_biotype "protein_coding"; exon_id "ENSDARE00000787884"; exon_version "2";	chr13	7648761	7648861
chr13	ensembl	CDS	7698200	7698288	gene_id "ENSDARG00000027016"; gene_version "11"; transcript_id "ENSDART00000046792"; transcript_version "8"; exon_number "13"; gene_name "gbf1"; gene_source "ensembl_havana"; gene_biotype "protein_coding"; transcript_name "gbf1-201"; transcript_source "ensembl"; transcript_biotype "protein_coding"; protein_id "ENSDARP00000046791"; protein_version "8";	chr13	7648761	7648861
chr13	ensembl	exon	7698400	7698602	gene_id "ENSDARG00000027016"; gene_version "11"; transcript_id "ENSDART00000046792"; transcript_version "8"; exon_number "14"; gene_name "gbf1"; gene_source "ensembl_havana"; gene_biotype "protein_coding"; transcript_name "gbf1-201"; transcript_source "ensembl"; transcript_biotype "protein_coding"; exon_id "ENSDARE00000428847"; exon_version "2";	chr13	7648761	7648861
chr13	ensembl	CDS	7698400	7698602	gene_id "ENSDARG00000027016"; gene_version "11"; transcript_id "ENSDART00000046792"; transcript_version "8"; exon_number "14"; gene_name "gbf1"; gene_source "ensembl_havana"; gene_biotype "protein_coding"; transcript_name "gbf1-201"; transcript_source "ensembl"; transcript_biotype "protein_coding"; protein_id "ENSDARP00000046791"; protein_version "8";	chr13	7648761	7648861
chr13	ensembl	exon	7718444	7718537	gene_id "ENSDARG00000027016"; gene_version "11"; transcript_id "ENSDART00000046792"; transcript_version "8"; exon_number "19"; gene_name "gbf1"; gene_source "ensembl_havana"; gene_biotype "protein_coding"; transcript_name "gbf1-201"; transcript_source "ensembl"; transcript_biotype "protein_coding"; exon_id "ENSDARE00000266418"; exon_version "1";	chr13	7766887	7766987
chr13	ensembl	CDS	7718444	7718537	gene_id "ENSDARG00000027016"; gene_version "11"; transcript_id "ENSDART00000046792"; transcript_version "8"; exon_number "19"; gene_name "gbf1"; gene_source "ensembl_havana"; gene_biotype "protein_coding"; transcript_name "gbf1-201"; transcript_source "ensembl"; transcript_biotype "protein_coding"; protein_id "ENSDARP00000046791"; protein_version "8";	chr13	7766887	7766987
chr13	ensembl	exon	7718611	7718787	gene_id "ENSDARG00000027016"; gene_version "11"; transcript_id "ENSDART00000046792"; transcript_version "8"; exon_number "20"; gene_name "gbf1"; gene_source "ensembl_havana"; gene_biotype "protein_coding"; transcript_name "gbf1-201"; transcript_source "ensembl"; transcript_biotype "protein_coding"; exon_id "ENSDARE00000428762"; exon_version "2";	chr13	7766887	7766987
chr13	ensembl	CDS	7718611	7718787	gene_id "ENSDARG00000027016"; gene_version "11"; transcript_id "ENSDART00000046792"; transcript_version "8"; exon_number "20"; gene_name "gbf1"; gene_source "ensembl_havana"; gene_biotype "protein_coding"; transcript_name "gbf1-201"; transcript_source "ensembl"; transcript_biotype "protein_coding"; protein_id "ENSDARP00000046791"; protein_version "8";	chr13	7766887	7766987
chr13	ensembl	exon	7718958	7719022	gene_id "ENSDARG00000027016"; gene_version "11"; transcript_id "ENSDART00000046792"; transcript_version "8"; exon_number "21"; gene_name "gbf1"; gene_source "ensembl_havana"; gene_biotype "protein_coding"; transcript_name "gbf1-201"; transcript_source "ensembl"; transcript_biotype "protein_coding"; exon_id "ENSDARE00000951586"; exon_version "1";	chr13	7766887	7766987
chr13	ensembl	CDS	7718958	7719022	gene_id "ENSDARG00000027016"; gene_version "11"; transcript_id "ENSDART00000046792"; transcript_version "8"; exon_number "21"; gene_name "gbf1"; gene_source "ensembl_havana"; gene_biotype "protein_coding"; transcript_name "gbf1-201"; transcript_source "ensembl"; transcript_biotype "protein_coding"; protein_id "ENSDARP00000046791"; protein_version "8";	chr13	7766887	7766987
chr13	ensembl	exon	7721284	7721401	gene_id "ENSDARG00000027016"; gene_version "11"; transcript_id "ENSDART00000046792"; transcript_version "8"; exon_number "22"; gene_name "gbf1"; gene_source "ensembl_havana"; gene_biotype "protein_coding"; transcript_name "gbf1-201"; transcript_source "ensembl"; transcript_biotype "protein_coding"; exon_id "ENSDARE00000976641"; exon_version "1";	chr13	7766887	7766987
chr13	ensembl	CDS	7721284	7721401	gene_id "ENSDARG00000027016"; gene_version "11"; transcript_id "ENSDART00000046792"; transcript_version "8"; exon_number "22"; gene_name "gbf1"; gene_source "ensembl_havana"; gene_biotype "protein_coding"; transcript_name "gbf1-201"; transcript_source "ensembl"; transcript_biotype "protein_coding"; protein_id "ENSDARP00000046791"; protein_version "8";	chr13	7766887	7766987
chr13	ensembl	exon	7721488	7721559	gene_id "ENSDARG00000027016"; gene_version "11"; transcript_id "ENSDART00000046792"; transcript_version "8"; exon_number "23"; gene_name "gbf1"; gene_source "ensembl_havana"; gene_biotype "protein_coding"; transcript_name "gbf1-201"; transcript_source "ensembl"; transcript_biotype "protein_coding"; exon_id "ENSDARE00000958239"; exon_version "1";	chr13	7766887	7766987
chr13	ensembl	CDS	7721488	7721559	gene_id "ENSDARG00000027016"; gene_version "11"; transcript_id "ENSDART00000046792"; transcript_version "8"; exon_number "23"; gene_name "gbf1"; gene_source "ensembl_havana"; gene_biotype "protein_coding"; transcript_name "gbf1-201"; transcript_source "ensembl"; transcript_biotype "protein_coding"; protein_id "ENSDARP00000046791"; protein_version "8";	chr13	7766887	7766987
chr13	ensembl	exon	7722070	7722164	gene_id "ENSDARG00000027016"; gene_version "11"; transcript_id "ENSDART00000046792"; transcript_version "8"; exon_number "24"; gene_name "gbf1"; gene_source "ensembl_havana"; gene_biotype "protein_coding"; transcript_name "gbf1-201"; transcript_source "ensembl"; transcript_biotype "protein_coding"; exon_id "ENSDARE00000948522"; exon_version "1";	chr13	7766887	7766987
chr13	ensembl	CDS	7722070	7722164	gene_id "ENSDARG00000027016"; gene_version "11"; transcript_id "ENSDART00000046792"; transcript_version "8"; exon_number "24"; gene_name "gbf1"; gene_source "ensembl_havana"; gene_biotype "protein_coding"; transcript_name "gbf1-201"; transcript_source "ensembl"; transcript_biotype "protein_coding"; protein_id "ENSDARP00000046791"; protein_version "8";	chr13	7766887	7766987
chr13	ensembl	exon	7722255	7722408	gene_id "ENSDARG00000027016"; gene_version "11"; transcript_id "ENSDART00000046792"; transcript_version "8"; exon_number "25"; gene_name "gbf1"; gene_source "ensembl_havana"; gene_biotype "protein_coding"; transcript_name "gbf1-201"; transcript_source "ensembl"; transcript_biotype "protein_coding"; exon_id "ENSDARE00000942034"; exon_version "1";	chr13	7766887	7766987
chr13	ensembl	CDS	7722255	7722408	gene_id "ENSDARG00000027016"; gene_version "11"; transcript_id "ENSDART00000046792"; transcript_version "8"; exon_number "25"; gene_name "gbf1"; gene_source "ensembl_havana"; gene_biotype "protein_coding"; transcript_name "gbf1-201"; transcript_source "ensembl"; transcript_biotype "protein_coding"; protein_id "ENSDARP00000046791"; protein_version "8";	chr13	7766887	7766987
chr13	ensembl	exon	7725858	7726083	gene_id "ENSDARG00000027016"; gene_version "11"; transcript_id "ENSDART00000046792"; transcript_version "8"; exon_number "26"; gene_name "gbf1"; gene_source "ensembl_havana"; gene_biotype "protein_coding"; transcript_name "gbf1-201"; transcript_source "ensembl"; transcript_biotype "protein_coding"; exon_id "ENSDARE00000917988"; exon_version "1";	chr13	7766887	7766987
chr13	ensembl	CDS	7725858	7726083	gene_id "ENSDARG00000027016"; gene_version "11"; transcript_id "ENSDART00000046792"; transcript_version "8"; exon_number "26"; gene_name "gbf1"; gene_source "ensembl_havana"; gene_biotype "protein_coding"; transcript_name "gbf1-201"; transcript_source "ensembl"; transcript_biotype "protein_coding"; protein_id "ENSDARP00000046791"; protein_version "8";	chr13	7766887	7766987
chr13	ensembl	exon	7726209	7726357	gene_id "ENSDARG00000027016"; gene_version "11"; transcript_id "ENSDART00000046792"; transcript_version "8"; exon_number "27"; gene_name "gbf1"; gene_source "ensembl_havana"; gene_biotype "protein_coding"; transcript_name "gbf1-201"; transcript_source "ensembl"; transcript_biotype "protein_coding"; exon_id "ENSDARE00000966299"; exon_version "1";	chr13	7766887	7766987
chr13	ensembl	CDS	7726209	7726357	gene_id "ENSDARG00000027016"; gene_version "11"; transcript_id "ENSDART00000046792"; transcript_version "8"; exon_number "27"; gene_name "gbf1"; gene_source "ensembl_havana"; gene_biotype "protein_coding"; transcript_name "gbf1-201"; transcript_source "ensembl"; transcript_biotype "protein_coding"; protein_id "ENSDARP00000046791"; protein_version "8";	chr13	7766887	7766987
chr13	ensembl	exon	7728881	7729130	gene_id "ENSDARG00000027016"; gene_version "11"; transcript_id "ENSDART00000046792"; transcript_version "8"; exon_number "28"; gene_name "gbf1"; gene_source "ensembl_havana"; gene_biotype "protein_coding"; transcript_name "gbf1-201"; transcript_source "ensembl"; transcript_biotype "protein_coding"; exon_id "ENSDARE00000962244"; exon_version "1";	chr13	7766887	7766987
chr13	ensembl	CDS	7728881	7729130	gene_id "ENSDARG00000027016"; gene_version "11"; transcript_id "ENSDART00000046792"; transcript_version "8"; exon_number "28"; gene_name "gbf1"; gene_source "ensembl_havana"; gene_biotype "protein_coding"; transcript_name "gbf1-201"; transcript_source "ensembl"; transcript_biotype "protein_coding"; protein_id "ENSDARP00000046791"; protein_version "8";	chr13	7766887	7766987
chr13	ensembl	exon	7733765	7733955	gene_id "ENSDARG00000027016"; gene_version "11"; transcript_id "ENSDART00000046792"; transcript_version "8"; exon_number "29"; gene_name "gbf1"; gene_source "ensembl_havana"; gene_biotype "protein_coding"; transcript_name "gbf1-201"; transcript_source "ensembl"; transcript_biotype "protein_coding"; exon_id "ENSDARE00001012308"; exon_version "1";	chr13	7766887	7766987
chr13	ensembl	CDS	7733765	7733955	gene_id "ENSDARG00000027016"; gene_version "11"; transcript_id "ENSDART00000046792"; transcript_version "8"; exon_number "29"; gene_name "gbf1"; gene_source "ensembl_havana"; gene_biotype "protein_coding"; transcript_name "gbf1-201"; transcript_source "ensembl"; transcript_biotype "protein_coding"; protein_id "ENSDARP00000046791"; protein_version "8";	chr13	7766887	7766987
chr13	ensembl	exon	7736961	7737111	gene_id "ENSDARG00000027016"; gene_version "11"; transcript_id "ENSDART00000046792"; transcript_version "8"; exon_number "30"; gene_name "gbf1"; gene_source "ensembl_havana"; gene_biotype "protein_coding"; transcript_name "gbf1-201"; transcript_source "ensembl"; transcript_biotype "protein_coding"; exon_id "ENSDARE00000957572"; exon_version "1";	chr13	7766887	7766987
chr13	ensembl	CDS	7736961	7737111	gene_id "ENSDARG00000027016"; gene_version "11"; transcript_id "ENSDART00000046792"; transcript_version "8"; exon_number "30"; gene_name "gbf1"; gene_source "ensembl_havana"; gene_biotype "protein_coding"; transcript_name "gbf1-201"; transcript_source "ensembl"; transcript_biotype "protein_coding"; protein_id "ENSDARP00000046791"; protein_version "8";	chr13	7766887	7766987
chr13	ensembl	exon	7738352	7738482	gene_id "ENSDARG00000027016"; gene_version "11"; transcript_id "ENSDART00000046792"; transcript_version "8"; exon_number "31"; gene_name "gbf1"; gene_source "ensembl_havana"; gene_biotype "protein_coding"; transcript_name "gbf1-201"; transcript_source "ensembl"; transcript_biotype "protein_coding"; exon_id "ENSDARE00000986893"; exon_version "1";	chr13	7766887	7766987
chr13	ensembl	CDS	7738352	7738482	gene_id "ENSDARG00000027016"; gene_version "11"; transcript_id "ENSDART00000046792"; transcript_version "8"; exon_number "31"; gene_name "gbf1"; gene_source "ensembl_havana"; gene_biotype "protein_coding"; transcript_name "gbf1-201"; transcript_source "ensembl"; transcript_biotype "protein_coding"; protein_id "ENSDARP00000046791"; protein_version "8";	chr13	7766887	7766987
chr13	ensembl	exon	7742069	7742170	gene_id "ENSDARG00000027016"; gene_version "11"; transcript_id "ENSDART00000046792"; transcript_version "8"; exon_number "32"; gene_name "gbf1"; gene_source "ensembl_havana"; gene_biotype "protein_coding"; transcript_name "gbf1-201"; transcript_source "ensembl"; transcript_biotype "protein_coding"; exon_id "ENSDARE00000966207"; exon_version "1";	chr13	7766887	7766987
chr13	ensembl	CDS	7742069	7742170	gene_id "ENSDARG00000027016"; gene_version "11"; transcript_id "ENSDART00000046792"; transcript_version "8"; exon_number "32"; gene_name "gbf1"; gene_source "ensembl_havana"; gene_biotype "protein_coding"; transcript_name "gbf1-201"; transcript_source "ensembl"; transcript_biotype "protein_coding"; protein_id "ENSDARP00000046791"; protein_version "8";	chr13	7766887	7766987
chr13	ensembl	exon	7742279	7742392	gene_id "ENSDARG00000027016"; gene_version "11"; transcript_id "ENSDART00000046792"; transcript_version "8"; exon_number "33"; gene_name "gbf1"; gene_source "ensembl_havana"; gene_biotype "protein_coding"; transcript_name "gbf1-201"; transcript_source "ensembl"; transcript_biotype "protein_coding"; exon_id "ENSDARE00001022224"; exon_version "1";	chr13	7766887	7766987
chr13	ensembl	CDS	7742279	7742392	gene_id "ENSDARG00000027016"; gene_version "11"; transcript_id "ENSDART00000046792"; transcript_version "8"; exon_number "33"; gene_name "gbf1"; gene_source "ensembl_havana"; gene_biotype "protein_coding"; transcript_name "gbf1-201"; transcript_source "ensembl"; transcript_biotype "protein_coding"; protein_id "ENSDARP00000046791"; protein_version "8";	chr13	7766887	7766987
chr13	ensembl	exon	7744278	7744455	gene_id "ENSDARG00000027016"; gene_version "11"; transcript_id "ENSDART00000046792"; transcript_version "8"; exon_number "34"; gene_name "gbf1"; gene_source "ensembl_havana"; gene_biotype "protein_coding"; transcript_name "gbf1-201"; transcript_source "ensembl"; transcript_biotype "protein_coding"; exon_id "ENSDARE00001028478"; exon_version "1";	chr13	7766887	7766987
chr13	ensembl	CDS	7744278	7744455	gene_id "ENSDARG00000027016"; gene_version "11"; transcript_id "ENSDART00000046792"; transcript_version "8"; exon_number "34"; gene_name "gbf1"; gene_source "ensembl_havana"; gene_biotype "protein_coding"; transcript_name "gbf1-201"; transcript_source "ensembl"; transcript_biotype "protein_coding"; protein_id "ENSDARP00000046791"; protein_version "8";	chr13	7766887	7766987
chr13	ensembl	exon	7744554	7744724	gene_id "ENSDARG00000027016"; gene_version "11"; transcript_id "ENSDART00000046792"; transcript_version "8"; exon_number "35"; gene_name "gbf1"; gene_source "ensembl_havana"; gene_biotype "protein_coding"; transcript_name "gbf1-201"; transcript_source "ensembl"; transcript_biotype "protein_coding"; exon_id "ENSDARE00001028179"; exon_version "1";	chr13	7766887	7766987
chr13	ensembl	CDS	7744554	7744724	gene_id "ENSDARG00000027016"; gene_version "11"; transcript_id "ENSDART00000046792"; transcript_version "8"; exon_number "35"; gene_name "gbf1"; gene_source "ensembl_havana"; gene_biotype "protein_coding"; transcript_name "gbf1-201"; transcript_source "ensembl"; transcript_biotype "protein_coding"; protein_id "ENSDARP00000046791"; protein_version "8";	chr13	7766887	7766987
chr13	ensembl	exon	7745176	7745408	gene_id "ENSDARG00000027016"; gene_version "11"; transcript_id "ENSDART00000046792"; transcript_version "8"; exon_number "36"; gene_name "gbf1"; gene_source "ensembl_havana"; gene_biotype "protein_coding"; transcript_name "gbf1-201"; transcript_source "ensembl"; transcript_biotype "protein_coding"; exon_id "ENSDARE00001235237"; exon_version "1";	chr13	7766887	7766987
chr13	ensembl	CDS	7745176	7745405	gene_id "ENSDARG00000027016"; gene_version "11"; transcript_id "ENSDART00000046792"; transcript_version "8"; exon_number "36"; gene_name "gbf1"; gene_source "ensembl_havana"; gene_biotype "protein_coding"; transcript_name "gbf1-201"; transcript_source "ensembl"; transcript_biotype "protein_coding"; protein_id "ENSDARP00000046791"; protein_version "8";	chr13	7766887	7766987
chr13	ensembl	stop_codon	7745406	7745408	gene_id "ENSDARG00000027016"; gene_version "11"; transcript_id "ENSDART00000046792"; transcript_version "8"; exon_number "36"; gene_name "gbf1"; gene_source "ensembl_havana"; gene_biotype "protein_coding"; transcript_name "gbf1-201"; transcript_source "ensembl"; transcript_biotype "protein_coding";	chr13	7766887	7766987
chr13	ensembl_havana	gene	7753049	7767600	gene_id "ENSDARG00000087897"; gene_version "3"; gene_name "h2afy2"; gene_source "ensembl_havana"; gene_biotype "protein_coding";	chr13	7766887	7766987
chr13	ensembl_havana	transcript	7753049	7767600	gene_id "ENSDARG00000087897"; gene_version "3"; transcript_id "ENSDART00000121952"; transcript_version "3"; gene_name "h2afy2"; gene_source "ensembl_havana"; gene_biotype "protein_coding"; transcript_name "h2afy2-201"; transcript_source "ensembl_havana"; transcript_biotype "protein_coding";	chr13	7766887	7766987
chr13	ensembl_havana	exon	7767274	7767600	gene_id "ENSDARG00000087897"; gene_version "3"; transcript_id "ENSDART00000121952"; transcript_version "3"; exon_number "1"; gene_name "h2afy2"; gene_source "ensembl_havana"; gene_biotype "protein_coding"; transcript_name "h2afy2-201"; transcript_source "ensembl_havana"; transcript_biotype "protein_coding"; exon_id "ENSDARE00000931745"; exon_version "2";	chr13	7766887	7766987
chr13	ensembl_havana	exon	7764238	7764272	gene_id "ENSDARG00000087897"; gene_version "3"; transcript_id "ENSDART00000121952"; transcript_version "3"; exon_number "2"; gene_name "h2afy2"; gene_source "ensembl_havana"; gene_biotype "protein_coding"; transcript_name "h2afy2-201"; transcript_source "ensembl_havana"; transcript_biotype "protein_coding"; exon_id "ENSDARE00000928251"; exon_version "1";	chr13	7766887	7766987
chr13	ensembl_havana	exon	7763959	7764140	gene_id "ENSDARG00000087897"; gene_version "3"; transcript_id "ENSDART00000121952"; transcript_version "3"; exon_number "3"; gene_name "h2afy2"; gene_source "ensembl_havana"; gene_biotype "protein_coding"; transcript_name "h2afy2-201"; transcript_source "ensembl_havana"; transcript_biotype "protein_coding"; exon_id "ENSDARE00000979482"; exon_version "1";	chr13	7766887	7766987
chr13	ensembl_havana	CDS	7763959	7764130	gene_id "ENSDARG00000087897"; gene_version "3"; transcript_id "ENSDART00000121952"; transcript_version "3"; exon_number "3"; gene_name "h2afy2"; gene_source "ensembl_havana"; gene_biotype "protein_coding"; transcript_name "h2afy2-201"; transcript_source "ensembl_havana"; transcript_biotype "protein_coding"; protein_id "ENSDARP00000105230"; protein_version "1";	chr13	7766887	7766987
chr13	ensembl_havana	start_codon	7764128	7764130	gene_id "ENSDARG00000087897"; gene_version "3"; transcript_id "ENSDART00000121952"; transcript_version "3"; exon_number "3"; gene_name "h2afy2"; gene_source "ensembl_havana"; gene_biotype "protein_coding"; transcript_name "h2afy2-201"; transcript_source "ensembl_havana"; transcript_biotype "protein_coding";	chr13	7766887	7766987
chr13	ensembl_havana	exon	7763759	7763865	gene_id "ENSDARG00000087897"; gene_version "3"; transcript_id "ENSDART00000121952"; transcript_version "3"; exon_number "4"; gene_name "h2afy2"; gene_source "ensembl_havana"; gene_biotype "protein_coding"; transcript_name "h2afy2-201"; transcript_source "ensembl_havana"; transcript_biotype "protein_coding"; exon_id "ENSDARE00000933730"; exon_version "1";	chr13	7766887	7766987
chr13	ensembl_havana	CDS	7763759	7763865	gene_id "ENSDARG00000087897"; gene_version "3"; transcript_id "ENSDART00000121952"; transcript_version "3"; exon_number "4"; gene_name "h2afy2"; gene_source "ensembl_havana"; gene_biotype "protein_coding"; transcript_name "h2afy2-201"; transcript_source "ensembl_havana"; transcript_biotype "protein_coding"; protein_id "ENSDARP00000105230"; protein_version "1";	chr13	7766887	7766987
chr13	ensembl_havana	exon	7759573	7759761	gene_id "ENSDARG00000087897"; gene_version "3"; transcript_id "ENSDART00000121952"; transcript_version "3"; exon_number "5"; gene_name "h2afy2"; gene_source "ensembl_havana"; gene_biotype "protein_coding"; transcript_name "h2afy2-201"; transcript_source "ensembl_havana"; transcript_biotype "protein_coding"; exon_id "ENSDARE00000943880"; exon_version "1";	chr13	7766887	7766987
chr13	ensembl_havana	CDS	7759573	7759761	gene_id "ENSDARG00000087897"; gene_version "3"; transcript_id "ENSDART00000121952"; transcript_version "3"; exon_number "5"; gene_name "h2afy2"; gene_source "ensembl_havana"; gene_biotype "protein_coding"; transcript_name "h2afy2-201"; transcript_source "ensembl_havana"; transcript_biotype "protein_coding"; protein_id "ENSDARP00000105230"; protein_version "1";	chr13	7766887	7766987
chr13	ensembl_havana	exon	7759382	7759486	gene_id "ENSDARG00000087897"; gene_version "3"; transcript_id "ENSDART00000121952"; transcript_version "3"; exon_number "6"; gene_name "h2afy2"; gene_source "ensembl_havana"; gene_biotype "protein_coding"; transcript_name "h2afy2-201"; transcript_source "ensembl_havana"; transcript_biotype "protein_coding"; exon_id "ENSDARE00000930653"; exon_version "1";	chr13	7766887	7766987
chr13	ensembl_havana	CDS	7759382	7759486	gene_id "ENSDARG00000087897"; gene_version "3"; transcript_id "ENSDART00000121952"; transcript_version "3"; exon_number "6"; gene_name "h2afy2"; gene_source "ensembl_havana"; gene_biotype "protein_coding"; transcript_name "h2afy2-201"; transcript_source "ensembl_havana"; transcript_biotype "protein_coding"; protein_id "ENSDARP00000105230"; protein_version "1";	chr13	7766887	7766987
chr13	ensembl_havana	exon	7758145	7758244	gene_id "ENSDARG00000087897"; gene_version "3"; transcript_id "ENSDART00000121952"; transcript_version "3"; exon_number "7"; gene_name "h2afy2"; gene_source "ensembl_havana"; gene_biotype "protein_coding"; transcript_name "h2afy2-201"; transcript_source "ensembl_havana"; transcript_biotype "protein_coding"; exon_id "ENSDARE00001227806"; exon_version "1";	chr13	7766887	7766987
chr13	ensembl_havana	CDS	7758145	7758244	gene_id "ENSDARG00000087897"; gene_version "3"; transcript_id "ENSDART00000121952"; transcript_version "3"; exon_number "7"; gene_name "h2afy2"; gene_source "ensembl_havana"; gene_biotype "protein_coding"; transcript_name "h2afy2-201"; transcript_source "ensembl_havana"; transcript_biotype "protein_coding"; protein_id "ENSDARP00000105230"; protein_version "1";	chr13	7766887	7766987
chr13	ensembl_havana	exon	7757957	7758046	gene_id "ENSDARG00000087897"; gene_version "3"; transcript_id "ENSDART00000121952"; transcript_version "3"; exon_number "8"; gene_name "h2afy2"; gene_source "ensembl_havana"; gene_biotype "protein_coding"; transcript_name "h2afy2-201"; transcript_source "ensembl_havana"; transcript_biotype "protein_coding"; exon_id "ENSDARE00000937054"; exon_version "1";	chr13	7766887	7766987
chr13	ensembl_havana	CDS	7757957	7758046	gene_id "ENSDARG00000087897"; gene_version "3"; transcript_id "ENSDART00000121952"; transcript_version "3"; exon_number "8"; gene_name "h2afy2"; gene_source "ensembl_havana"; gene_biotype "protein_coding"; transcript_name "h2afy2-201"; transcript_source "ensembl_havana"; transcript_biotype "protein_coding"; protein_id "ENSDARP00000105230"; protein_version "1";	chr13	7766887	7766987
chr13	ensembl_havana	exon	7755759	7755933	gene_id "ENSDARG00000087897"; gene_version "3"; transcript_id "ENSDART00000121952"; transcript_version "3"; exon_number "9"; gene_name "h2afy2"; gene_source "ensembl_havana"; gene_biotype "protein_coding"; transcript_name "h2afy2-201"; transcript_source "ensembl_havana"; transcript_biotype "protein_coding"; exon_id "ENSDARE00000976686"; exon_version "1";	chr13	7766887	7766987
chr13	ensembl_havana	CDS	7755759	7755933	gene_id "ENSDARG00000087897"; gene_version "3"; transcript_id "ENSDART00000121952"; transcript_version "3"; exon_number "9"; gene_name "h2afy2"; gene_source "ensembl_havana"; gene_biotype "protein_coding"; transcript_name "h2afy2-201"; transcript_source "ensembl_havana"; transcript_biotype "protein_coding"; protein_id "ENSDARP00000105230"; protein_version "1";	chr13	7766887	7766987
chr13	ensembl_havana	exon	7753049	7753739	gene_id "ENSDARG00000087897"; gene_version "3"; transcript_id "ENSDART00000121952"; transcript_version "3"; exon_number "10"; gene_name "h2afy2"; gene_source "ensembl_havana"; gene_biotype "protein_coding"; transcript_name "h2afy2-201"; transcript_source "ensembl_havana"; transcript_biotype "protein_coding"; exon_id "ENSDARE00000888020"; exon_version "2";	chr13	7766887	7766987
chr13	ensembl_havana	CDS	7753577	7753739	gene_id "ENSDARG00000087897"; gene_version "3"; transcript_id "ENSDART00000121952"; transcript_version "3"; exon_number "10"; gene_name "h2afy2"; gene_source "ensembl_havana"; gene_biotype "protein_coding"; transcript_name "h2afy2-201"; transcript_source "ensembl_havana"; transcript_biotype "protein_coding"; protein_id "ENSDARP00000105230"; protein_version "1";	chr13	7766887	7766987
chr13	ensembl_havana	stop_codon	7753574	7753576	gene_id "ENSDARG00000087897"; gene_version "3"; transcript_id "ENSDART00000121952"; transcript_version "3"; exon_number "10"; gene_name "h2afy2"; gene_source "ensembl_havana"; gene_biotype "protein_coding"; transcript_name "h2afy2-201"; transcript_source "ensembl_havana"; transcript_biotype "protein_coding";	chr13	7766887	7766987
chr13	ensembl_havana	five_prime_utr	7767274	7767600	gene_id "ENSDARG00000087897"; gene_version "3"; transcript_id "ENSDART00000121952"; transcript_version "3"; gene_name "h2afy2"; gene_source "ensembl_havana"; gene_biotype "protein_coding"; transcript_name "h2afy2-201"; transcript_source "ensembl_havana"; transcript_biotype "protein_coding";	chr13	7766887	7766987
chr13	ensembl_havana	five_prime_utr	7764238	7764272	gene_id "ENSDARG00000087897"; gene_version "3"; transcript_id "ENSDART00000121952"; transcript_version "3"; gene_name "h2afy2"; gene_source "ensembl_havana"; gene_biotype "protein_coding"; transcript_name "h2afy2-201"; transcript_source "ensembl_havana"; transcript_biotype "protein_coding";	chr13	7766887	7766987
chr13	ensembl_havana	five_prime_utr	7764131	7764140	gene_id "ENSDARG00000087897"; gene_version "3"; transcript_id "ENSDART00000121952"; transcript_version "3"; gene_name "h2afy2"; gene_source "ensembl_havana"; gene_biotype "protein_coding"; transcript_name "h2afy2-201"; transcript_source "ensembl_havana"; transcript_biotype "protein_coding";	chr13	7766887	7766987
chr13	ensembl_havana	three_prime_utr	7753049	7753573	gene_id "ENSDARG00000087897"; gene_version "3"; transcript_id "ENSDART00000121952"; transcript_version "3"; gene_name "h2afy2"; gene_source "ensembl_havana"; gene_biotype "protein_coding"; transcript_name "h2afy2-201"; transcript_source "ensembl_havana"; transcript_biotype "protein_coding";	chr13	7766887	7766987
chr13	havana	transcript	7758145	7766758	gene_id "ENSDARG00000087897"; gene_version "3"; transcript_id "ENSDART00000171831"; transcript_version "2"; gene_name "h2afy2"; gene_source "ensembl_havana"; gene_biotype "protein_coding"; transcript_name "h2afy2-204"; transcript_source "havana"; transcript_biotype "protein_coding"; tag "cds_end_NF"; tag "mRNA_end_NF";	chr13	7766887	7766987
chr13	havana	exon	7766594	7766758	gene_id "ENSDARG00000087897"; gene_version "3"; transcript_id "ENSDART00000171831"; transcript_version "2"; exon_number "1"; gene_name "h2afy2"; gene_source "ensembl_havana"; gene_biotype "protein_coding"; transcript_name "h2afy2-204"; transcript_source "havana"; transcript_biotype "protein_coding"; exon_id "ENSDARE00001208439"; exon_version "1"; tag "cds_end_NF"; tag "mRNA_end_NF";	chr13	7766887	7766987
chr13	havana	exon	7764238	7764272	gene_id "ENSDARG00000087897"; gene_version "3"; transcript_id "ENSDART00000171831"; transcript_version "2"; exon_number "2"; gene_name "h2afy2"; gene_source "ensembl_havana"; gene_biotype "protein_coding"; transcript_name "h2afy2-204"; transcript_source "havana"; transcript_biotype "protein_coding"; exon_id "ENSDARE00000928251"; exon_version "1"; tag "cds_end_NF"; tag "mRNA_end_NF";	chr13	7766887	7766987
chr13	havana	exon	7763959	7764140	gene_id "ENSDARG00000087897"; gene_version "3"; transcript_id "ENSDART00000171831"; transcript_version "2"; exon_number "3"; gene_name "h2afy2"; gene_source "ensembl_havana"; gene_biotype "protein_coding"; transcript_name "h2afy2-204"; transcript_source "havana"; transcript_biotype "protein_coding"; exon_id "ENSDARE00000979482"; exon_version "1"; tag "cds_end_NF"; tag "mRNA_end_NF";	chr13	7766887	7766987
chr13	havana	CDS	7763959	7764130	gene_id "ENSDARG00000087897"; gene_version "3"; transcript_id "ENSDART00000171831"; transcript_version "2"; exon_number "3"; gene_name "h2afy2"; gene_source "ensembl_havana"; gene_biotype "protein_coding"; transcript_name "h2afy2-204"; transcript_source "havana"; transcript_biotype "protein_coding"; protein_id "ENSDARP00000141526"; protein_version "1"; tag "cds_end_NF"; tag "mRNA_end_NF";	chr13	7766887	7766987
chr13	havana	start_codon	7764128	7764130	gene_id "ENSDARG00000087897"; gene_version "3"; transcript_id "ENSDART00000171831"; transcript_version "2"; exon_number "3"; gene_name "h2afy2"; gene_source "ensembl_havana"; gene_biotype "protein_coding"; transcript_name "h2afy2-204"; transcript_source "havana"; transcript_biotype "protein_coding"; tag "cds_end_NF"; tag "mRNA_end_NF";	chr13	7766887	7766987
chr13	havana	exon	7763759	7763865	gene_id "ENSDARG00000087897"; gene_version "3"; transcript_id "ENSDART00000171831"; transcript_version "2"; exon_number "4"; gene_name "h2afy2"; gene_source "ensembl_havana"; gene_biotype "protein_coding"; transcript_name "h2afy2-204"; transcript_source "havana"; transcript_biotype "protein_coding"; exon_id "ENSDARE00000933730"; exon_version "1"; tag "cds_end_NF"; tag "mRNA_end_NF";	chr13	7766887	7766987
chr13	havana	CDS	7763759	7763865	gene_id "ENSDARG00000087897"; gene_version "3"; transcript_id "ENSDART00000171831"; transcript_version "2"; exon_number "4"; gene_name "h2afy2"; gene_source "ensembl_havana"; gene_biotype "protein_coding"; transcript_name "h2afy2-204"; transcript_source "havana"; transcript_biotype "protein_coding"; protein_id "ENSDARP00000141526"; protein_version "1"; tag "cds_end_NF"; tag "mRNA_end_NF";	chr13	7766887	7766987
chr13	havana	exon	7759573	7759761	gene_id "ENSDARG00000087897"; gene_version "3"; transcript_id "ENSDART00000171831"; transcript_version "2"; exon_number "5"; gene_name "h2afy2"; gene_source "ensembl_havana"; gene_biotype "protein_coding"; transcript_name "h2afy2-204"; transcript_source "havana"; transcript_biotype "protein_coding"; exon_id "ENSDARE00000943880"; exon_version "1"; tag "cds_end_NF"; tag "mRNA_end_NF";	chr13	7766887	7766987
chr13	havana	CDS	7759573	7759761	gene_id "ENSDARG00000087897"; gene_version "3"; transcript_id "ENSDART00000171831"; transcript_version "2"; exon_number "5"; gene_name "h2afy2"; gene_source "ensembl_havana"; gene_biotype "protein_coding"; transcript_name "h2afy2-204"; transcript_source "havana"; transcript_biotype "protein_coding"; protein_id "ENSDARP00000141526"; protein_version "1"; tag "cds_end_NF"; tag "mRNA_end_NF";	chr13	7766887	7766987
chr13	havana	exon	7759382	7759486	gene_id "ENSDARG00000087897"; gene_version "3"; transcript_id "ENSDART00000171831"; transcript_version "2"; exon_number "6"; gene_name "h2afy2"; gene_source "ensembl_havana"; gene_biotype "protein_coding"; transcript_name "h2afy2-204"; transcript_source "havana"; transcript_biotype "protein_coding"; exon_id "ENSDARE00000930653"; exon_version "1"; tag "cds_end_NF"; tag "mRNA_end_NF";	chr13	7766887	7766987
chr13	havana	CDS	7759382	7759486	gene_id "ENSDARG00000087897"; gene_version "3"; transcript_id "ENSDART00000171831"; transcript_version "2"; exon_number "6"; gene_name "h2afy2"; gene_source "ensembl_havana"; gene_biotype "protein_coding"; transcript_name "h2afy2-204"; transcript_source "havana"; transcript_biotype "protein_coding"; protein_id "ENSDARP00000141526"; protein_version "1"; tag "cds_end_NF"; tag "mRNA_end_NF";	chr13	7766887	7766987
chr13	havana	exon	7758145	7758244	gene_id "ENSDARG00000087897"; gene_version "3"; transcript_id "ENSDART00000171831"; transcript_version "2"; exon_number "7"; gene_name "h2afy2"; gene_source "ensembl_havana"; gene_biotype "protein_coding"; transcript_name "h2afy2-204"; transcript_source "havana"; transcript_biotype "protein_coding"; exon_id "ENSDARE00001227806"; exon_version "1"; tag "cds_end_NF"; tag "mRNA_end_NF";	chr13	7766887	7766987
chr13	havana	CDS	7758145	7758244	gene_id "ENSDARG00000087897"; gene_version "3"; transcript_id "ENSDART00000171831"; transcript_version "2"; exon_number "7"; gene_name "h2afy2"; gene_source "ensembl_havana"; gene_biotype "protein_coding"; transcript_name "h2afy2-204"; transcript_source "havana"; transcript_biotype "protein_coding"; protein_id "ENSDARP00000141526"; protein_version "1"; tag "cds_end_NF"; tag "mRNA_end_NF";	chr13	7766887	7766987
chr13	havana	five_prime_utr	7766594	7766758	gene_id "ENSDARG00000087897"; gene_version "3"; transcript_id "ENSDART00000171831"; transcript_version "2"; gene_name "h2afy2"; gene_source "ensembl_havana"; gene_biotype "protein_coding"; transcript_name "h2afy2-204"; transcript_source "havana"; transcript_biotype "protein_coding"; tag "cds_end_NF"; tag "mRNA_end_NF";	chr13	7766887	7766987
chr13	havana	five_prime_utr	7764238	7764272	gene_id "ENSDARG00000087897"; gene_version "3"; transcript_id "ENSDART00000171831"; transcript_version "2"; gene_name "h2afy2"; gene_source "ensembl_havana"; gene_biotype "protein_coding"; transcript_name "h2afy2-204"; transcript_source "havana"; transcript_biotype "protein_coding"; tag "cds_end_NF"; tag "mRNA_end_NF";	chr13	7766887	7766987
chr13	havana	five_prime_utr	7764131	7764140	gene_id "ENSDARG00000087897"; gene_version "3"; transcript_id "ENSDART00000171831"; transcript_version "2"; gene_name "h2afy2"; gene_source "ensembl_havana"; gene_biotype "protein_coding"; transcript_name "h2afy2-204"; transcript_source "havana"; transcript_biotype "protein_coding"; tag "cds_end_NF"; tag "mRNA_end_NF";	chr13	7766887	7766987
chr13	havana	transcript	7758172	7767044	gene_id "ENSDARG00000087897"; gene_version "3"; transcript_id "ENSDART00000159453"; transcript_version "2"; gene_name "h2afy2"; gene_source "ensembl_havana"; gene_biotype "protein_coding"; transcript_name "h2afy2-203"; transcript_source "havana"; transcript_biotype "protein_coding"; tag "cds_end_NF"; tag "mRNA_end_NF";	chr13	7766887	7766987
chr13	havana	exon	7766839	7767044	gene_id "ENSDARG00000087897"; gene_version "3"; transcript_id "ENSDART00000159453"; transcript_version "2"; exon_number "1"; gene_name "h2afy2"; gene_source "ensembl_havana"; gene_biotype "protein_coding"; transcript_name "h2afy2-203"; transcript_source "havana"; transcript_biotype "protein_coding"; exon_id "ENSDARE00001185754"; exon_version "1"; tag "cds_end_NF"; tag "mRNA_end_NF";	chr13	7766887	7766987
chr13	havana	exon	7764238	7764272	gene_id "ENSDARG00000087897"; gene_version "3"; transcript_id "ENSDART00000159453"; transcript_version "2"; exon_number "2"; gene_name "h2afy2"; gene_source "ensembl_havana"; gene_biotype "protein_coding"; transcript_name "h2afy2-203"; transcript_source "havana"; transcript_biotype "protein_coding"; exon_id "ENSDARE00000928251"; exon_version "1"; tag "cds_end_NF"; tag "mRNA_end_NF";	chr13	7766887	7766987
chr13	havana	exon	7763959	7764140	gene_id "ENSDARG00000087897"; gene_version "3"; transcript_id "ENSDART00000159453"; transcript_version "2"; exon_number "3"; gene_name "h2afy2"; gene_source "ensembl_havana"; gene_biotype "protein_coding"; transcript_name "h2afy2-203"; transcript_source "havana"; transcript_biotype "protein_coding"; exon_id "ENSDARE00000979482"; exon_version "1"; tag "cds_end_NF"; tag "mRNA_end_NF";	chr13	7766887	7766987
chr13	havana	CDS	7763959	7764130	gene_id "ENSDARG00000087897"; gene_version "3"; transcript_id "ENSDART00000159453"; transcript_version "2"; exon_number "3"; gene_name "h2afy2"; gene_source "ensembl_havana"; gene_biotype "protein_coding"; transcript_name "h2afy2-203"; transcript_source "havana"; transcript_biotype "protein_coding"; protein_id "ENSDARP00000131192"; protein_version "1"; tag "cds_end_NF"; tag "mRNA_end_NF";	chr13	7766887	7766987
chr13	havana	start_codon	7764128	7764130	gene_id "ENSDARG00000087897"; gene_version "3"; transcript_id "ENSDART00000159453"; transcript_version "2"; exon_number "3"; gene_name "h2afy2"; gene_source "ensembl_havana"; gene_biotype "protein_coding"; transcript_name "h2afy2-203"; transcript_source "havana"; transcript_biotype "protein_coding"; tag "cds_end_NF"; tag "mRNA_end_NF";	chr13	7766887	7766987
chr13	havana	exon	7763759	7763865	gene_id "ENSDARG00000087897"; gene_version "3"; transcript_id "ENSDART00000159453"; transcript_version "2"; exon_number "4"; gene_name "h2afy2"; gene_source "ensembl_havana"; gene_biotype "protein_coding"; transcript_name "h2afy2-203"; transcript_source "havana"; transcript_biotype "protein_coding"; exon_id "ENSDARE00000933730"; exon_version "1"; tag "cds_end_NF"; tag "mRNA_end_NF";	chr13	7766887	7766987
chr13	havana	CDS	7763759	7763865	gene_id "ENSDARG00000087897"; gene_version "3"; transcript_id "ENSDART00000159453"; transcript_version "2"; exon_number "4"; gene_name "h2afy2"; gene_source "ensembl_havana"; gene_biotype "protein_coding"; transcript_name "h2afy2-203"; transcript_source "havana"; transcript_biotype "protein_coding"; protein_id "ENSDARP00000131192"; protein_version "1"; tag "cds_end_NF"; tag "mRNA_end_NF";	chr13	7766887	7766987
chr13	havana	exon	7759573	7759761	gene_id "ENSDARG00000087897"; gene_version "3"; transcript_id "ENSDART00000159453"; transcript_version "2"; exon_number "5"; gene_name "h2afy2"; gene_source "ensembl_havana"; gene_biotype "protein_coding"; transcript_name "h2afy2-203"; transcript_source "havana"; transcript_biotype "protein_coding"; exon_id "ENSDARE00000943880"; exon_version "1"; tag "cds_end_NF"; tag "mRNA_end_NF";	chr13	7766887	7766987
chr13	havana	CDS	7759573	7759761	gene_id "ENSDARG00000087897"; gene_version "3"; transcript_id "ENSDART00000159453"; transcript_version "2"; exon_number "5"; gene_name "h2afy2"; gene_source "ensembl_havana"; gene_biotype "protein_coding"; transcript_name "h2afy2-203"; transcript_source "havana"; transcript_biotype "protein_coding"; protein_id "ENSDARP00000131192"; protein_version "1"; tag "cds_end_NF"; tag "mRNA_end_NF";	chr13	7766887	7766987
chr13	havana	exon	7759382	7759486	gene_id "ENSDARG00000087897"; gene_version "3"; transcript_id "ENSDART00000159453"; transcript_version "2"; exon_number "6"; gene_name "h2afy2"; gene_source "ensembl_havana"; gene_biotype "protein_coding"; transcript_name "h2afy2-203"; transcript_source "havana"; transcript_biotype "protein_coding"; exon_id "ENSDARE00000930653"; exon_version "1"; tag "cds_end_NF"; tag "mRNA_end_NF";	chr13	7766887	7766987
chr13	havana	CDS	7759382	7759486	gene_id "ENSDARG00000087897"; gene_version "3"; transcript_id "ENSDART00000159453"; transcript_version "2"; exon_number "6"; gene_name "h2afy2"; gene_source "ensembl_havana"; gene_biotype "protein_coding"; transcript_name "h2afy2-203"; transcript_source "havana"; transcript_biotype "protein_coding"; protein_id "ENSDARP00000131192"; protein_version "1"; tag "cds_end_NF"; tag "mRNA_end_NF";	chr13	7766887	7766987
chr13	havana	exon	7758172	7758244	gene_id "ENSDARG00000087897"; gene_version "3"; transcript_id "ENSDART00000159453"; transcript_version "2"; exon_number "7"; gene_name "h2afy2"; gene_source "ensembl_havana"; gene_biotype "protein_coding"; transcript_name "h2afy2-203"; transcript_source "havana"; transcript_biotype "protein_coding"; exon_id "ENSDARE00001185062"; exon_version "1"; tag "cds_end_NF"; tag "mRNA_end_NF";	chr13	7766887	7766987
chr13	havana	CDS	7758172	7758244	gene_id "ENSDARG00000087897"; gene_version "3"; transcript_id "ENSDART00000159453"; transcript_version "2"; exon_number "7"; gene_name "h2afy2"; gene_source "ensembl_havana"; gene_biotype "protein_coding"; transcript_name "h2afy2-203"; transcript_source "havana"; transcript_biotype "protein_coding"; protein_id "ENSDARP00000131192"; protein_version "1"; tag "cds_end_NF"; tag "mRNA_end_NF";	chr13	7766887	7766987
chr13	havana	five_prime_utr	7766839	7767044	gene_id "ENSDARG00000087897"; gene_version "3"; transcript_id "ENSDART00000159453"; transcript_version "2"; gene_name "h2afy2"; gene_source "ensembl_havana"; gene_biotype "protein_coding"; transcript_name "h2afy2-203"; transcript_source "havana"; transcript_biotype "protein_coding"; tag "cds_end_NF"; tag "mRNA_end_NF";	chr13	7766887	7766987
chr13	havana	five_prime_utr	7764238	7764272	gene_id "ENSDARG00000087897"; gene_version "3"; transcript_id "ENSDART00000159453"; transcript_version "2"; gene_name "h2afy2"; gene_source "ensembl_havana"; gene_biotype "protein_coding"; transcript_name "h2afy2-203"; transcript_source "havana"; transcript_biotype "protein_coding"; tag "cds_end_NF"; tag "mRNA_end_NF";	chr13	7766887	7766987
chr13	havana	five_prime_utr	7764131	7764140	gene_id "ENSDARG00000087897"; gene_version "3"; transcript_id "ENSDART00000159453"; transcript_version "2"; gene_name "h2afy2"; gene_source "ensembl_havana"; gene_biotype "protein_coding"; transcript_name "h2afy2-203"; transcript_source "havana"; transcript_biotype "protein_coding"; tag "cds_end_NF"; tag "mRNA_end_NF";	chr13	7766887	7766987
chr13	havana	transcript	7763795	7767548	gene_id "ENSDARG00000087897"; gene_version "3"; transcript_id "ENSDART00000158720"; transcript_version "2"; gene_name "h2afy2"; gene_source "ensembl_havana"; gene_biotype "protein_coding"; transcript_name "h2afy2-202"; transcript_source "havana"; transcript_biotype "protein_coding"; tag "cds_end_NF"; tag "mRNA_end_NF";	chr13	7766887	7766987
chr13	havana	exon	7767274	7767548	gene_id "ENSDARG00000087897"; gene_version "3"; transcript_id "ENSDART00000158720"; transcript_version "2"; exon_number "1"; gene_name "h2afy2"; gene_source "ensembl_havana"; gene_biotype "protein_coding"; transcript_name "h2afy2-202"; transcript_source "havana"; transcript_biotype "protein_coding"; exon_id "ENSDARE00001212462"; exon_version "1"; tag "cds_end_NF"; tag "mRNA_end_NF";	chr13	7766887	7766987
chr13	havana	exon	7766839	7766953	gene_id "ENSDARG00000087897"; gene_version "3"; transcript_id "ENSDART00000158720"; transcript_version "2"; exon_number "2"; gene_name "h2afy2"; gene_source "ensembl_havana"; gene_biotype "protein_coding"; transcript_name "h2afy2-202"; transcript_source "havana"; transcript_biotype "protein_coding"; exon_id "ENSDARE00001215226"; exon_version "1"; tag "cds_end_NF"; tag "mRNA_end_NF";	chr13	7766887	7766987
chr13	havana	exon	7764238	7764272	gene_id "ENSDARG00000087897"; gene_version "3"; transcript_id "ENSDART00000158720"; transcript_version "2"; exon_number "3"; gene_name "h2afy2"; gene_source "ensembl_havana"; gene_biotype "protein_coding"; transcript_name "h2afy2-202"; transcript_source "havana"; transcript_biotype "protein_coding"; exon_id "ENSDARE00000928251"; exon_version "1"; tag "cds_end_NF"; tag "mRNA_end_NF";	chr13	7766887	7766987
chr13	havana	exon	7763959	7764140	gene_id "ENSDARG00000087897"; gene_version "3"; transcript_id "ENSDART00000158720"; transcript_version "2"; exon_number "4"; gene_name "h2afy2"; gene_source "ensembl_havana"; gene_biotype "protein_coding"; transcript_name "h2afy2-202"; transcript_source "havana"; transcript_biotype "protein_coding"; exon_id "ENSDARE00000979482"; exon_version "1"; tag "cds_end_NF"; tag "mRNA_end_NF";	chr13	7766887	7766987
chr13	havana	CDS	7763959	7764130	gene_id "ENSDARG00000087897"; gene_version "3"; transcript_id "ENSDART00000158720"; transcript_version "2"; exon_number "4"; gene_name "h2afy2"; gene_source "ensembl_havana"; gene_biotype "protein_coding"; transcript_name "h2afy2-202"; transcript_source "havana"; transcript_biotype "protein_coding"; protein_id "ENSDARP00000141394"; protein_version "1"; tag "cds_end_NF"; tag "mRNA_end_NF";	chr13	7766887	7766987
chr13	havana	start_codon	7764128	7764130	gene_id "ENSDARG00000087897"; gene_version "3"; transcript_id "ENSDART00000158720"; transcript_version "2"; exon_number "4"; gene_name "h2afy2"; gene_source "ensembl_havana"; gene_biotype "protein_coding"; transcript_name "h2afy2-202"; transcript_source "havana"; transcript_biotype "protein_coding"; tag "cds_end_NF"; tag "mRNA_end_NF";	chr13	7766887	7766987
chr13	havana	exon	7763795	7763865	gene_id "ENSDARG00000087897"; gene_version "3"; transcript_id "ENSDART00000158720"; transcript_version "2"; exon_number "5"; gene_name "h2afy2"; gene_source "ensembl_havana"; gene_biotype "protein_coding"; transcript_name "h2afy2-202"; transcript_source "havana"; transcript_biotype "protein_coding"; exon_id "ENSDARE00001173151"; exon_version "1"; tag "cds_end_NF"; tag "mRNA_end_NF";	chr13	7766887	7766987
chr13	havana	CDS	7763795	7763865	gene_id "ENSDARG00000087897"; gene_version "3"; transcript_id "ENSDART00000158720"; transcript_version "2"; exon_number "5"; gene_name "h2afy2"; gene_source "ensembl_havana"; gene_biotype "protein_coding"; transcript_name "h2afy2-202"; transcript_source "havana"; transcript_biotype "protein_coding"; protein_id "ENSDARP00000141394"; protein_version "1"; tag "cds_end_NF"; tag "mRNA_end_NF";	chr13	7766887	7766987
chr13	havana	five_prime_utr	7767274	7767548	gene_id "ENSDARG00000087897"; gene_version "3"; transcript_id "ENSDART00000158720"; transcript_version "2"; gene_name "h2afy2"; gene_source "ensembl_havana"; gene_biotype "protein_coding"; transcript_name "h2afy2-202"; transcript_source "havana"; transcript_biotype "protein_coding"; tag "cds_end_NF"; tag "mRNA_end_NF";	chr13	7766887	7766987
chr13	havana	five_prime_utr	7766839	7766953	gene_id "ENSDARG00000087897"; gene_version "3"; transcript_id "ENSDART00000158720"; transcript_version "2"; gene_name "h2afy2"; gene_source "ensembl_havana"; gene_biotype "protein_coding"; transcript_name "h2afy2-202"; transcript_source "havana"; transcript_biotype "protein_coding"; tag "cds_end_NF"; tag "mRNA_end_NF";	chr13	7766887	7766987
chr13	havana	five_prime_utr	7764238	7764272	gene_id "ENSDARG00000087897"; gene_version "3"; transcript_id "ENSDART00000158720"; transcript_version "2"; gene_name "h2afy2"; gene_source "ensembl_havana"; gene_biotype "protein_coding"; transcript_name "h2afy2-202"; transcript_source "havana"; transcript_biotype "protein_coding"; tag "cds_end_NF"; tag "mRNA_end_NF";	chr13	7766887	7766987
chr13	havana	five_prime_utr	7764131	7764140	gene_id "ENSDARG00000087897"; gene_version "3"; transcript_id "ENSDART00000158720"; transcript_version "2"; gene_name "h2afy2"; gene_source "ensembl_havana"; gene_biotype "protein_coding"; transcript_name "h2afy2-202"; transcript_source "havana"; transcript_biotype "protein_coding"; tag "cds_end_NF"; tag "mRNA_end_NF";	chr13	7766887	7766987
chr13	ensembl_havana	gene	8131622	8155605	gene_id "ENSDARG00000098342"; gene_version "2"; gene_name "CABZ01065679.1"; gene_source "ensembl_havana"; gene_biotype "lincRNA";	chr13	8179710	8179810
chr13	ensembl	transcript	8131622	8155605	gene_id "ENSDARG00000098342"; gene_version "2"; transcript_id "ENSDART00000189451"; transcript_version "1"; gene_name "CABZ01065679.1"; gene_source "ensembl_havana"; gene_biotype "lincRNA"; transcript_name "CABZ01065679.1-202"; transcript_source "ensembl"; transcript_biotype "lincRNA";	chr13	8179710	8179810
chr13	ensembl	exon	8131622	8131648	gene_id "ENSDARG00000098342"; gene_version "2"; transcript_id "ENSDART00000189451"; transcript_version "1"; exon_number "1"; gene_name "CABZ01065679.1"; gene_source "ensembl_havana"; gene_biotype "lincRNA"; transcript_name "CABZ01065679.1-202"; transcript_source "ensembl"; transcript_biotype "lincRNA"; exon_id "ENSDARE00001291257"; exon_version "1";	chr13	8179710	8179810
chr13	ensembl	exon	8135132	8135271	gene_id "ENSDARG00000098342"; gene_version "2"; transcript_id "ENSDART00000189451"; transcript_version "1"; exon_number "2"; gene_name "CABZ01065679.1"; gene_source "ensembl_havana"; gene_biotype "lincRNA"; transcript_name "CABZ01065679.1-202"; transcript_source "ensembl"; transcript_biotype "lincRNA"; exon_id "ENSDARE00000668093"; exon_version "1";	chr13	8179710	8179810
chr13	ensembl	exon	8136845	8136934	gene_id "ENSDARG00000098342"; gene_version "2"; transcript_id "ENSDART00000189451"; transcript_version "1"; exon_number "3"; gene_name "CABZ01065679.1"; gene_source "ensembl_havana"; gene_biotype "lincRNA"; transcript_name "CABZ01065679.1-202"; transcript_source "ensembl"; transcript_biotype "lincRNA"; exon_id "ENSDARE00000668077"; exon_version "1";	chr13	8179710	8179810
chr13	ensembl	exon	8138656	8138797	gene_id "ENSDARG00000098342"; gene_version "2"; transcript_id "ENSDART00000189451"; transcript_version "1"; exon_number "4"; gene_name "CABZ01065679.1"; gene_source "ensembl_havana"; gene_biotype "lincRNA"; transcript_name "CABZ01065679.1-202"; transcript_source "ensembl"; transcript_biotype "lincRNA"; exon_id "ENSDARE00000668066"; exon_version "1";	chr13	8179710	8179810
chr13	ensembl	exon	8141643	8141806	gene_id "ENSDARG00000098342"; gene_version "2"; transcript_id "ENSDART00000189451"; transcript_version "1"; exon_number "5"; gene_name "CABZ01065679.1"; gene_source "ensembl_havana"; gene_biotype "lincRNA"; transcript_name "CABZ01065679.1-202"; transcript_source "ensembl"; transcript_biotype "lincRNA"; exon_id "ENSDARE00000668054"; exon_version "1";	chr13	8179710	8179810
chr13	ensembl	exon	8142504	8142626	gene_id "ENSDARG00000098342"; gene_version "2"; transcript_id "ENSDART00000189451"; transcript_version "1"; exon_number "6"; gene_name "CABZ01065679.1"; gene_source "ensembl_havana"; gene_biotype "lincRNA"; transcript_name "CABZ01065679.1-202"; transcript_source "ensembl"; transcript_biotype "lincRNA"; exon_id "ENSDARE00000668044"; exon_version "4";	chr13	8179710	8179810
chr13	ensembl	exon	8144935	8144997	gene_id "ENSDARG00000098342"; gene_version "2"; transcript_id "ENSDART00000189451"; transcript_version "1"; exon_number "7"; gene_name "CABZ01065679.1"; gene_source "ensembl_havana"; gene_biotype "lincRNA"; transcript_name "CABZ01065679.1-202"; transcript_source "ensembl"; transcript_biotype "lincRNA"; exon_id "ENSDARE00000668028"; exon_version "1";	chr13	8179710	8179810
chr13	ensembl	exon	8152575	8152641	gene_id "ENSDARG00000098342"; gene_version "2"; transcript_id "ENSDART00000189451"; transcript_version "1"; exon_number "8"; gene_name "CABZ01065679.1"; gene_source "ensembl_havana"; gene_biotype "lincRNA"; transcript_name "CABZ01065679.1-202"; transcript_source "ensembl"; transcript_biotype "lincRNA"; exon_id "ENSDARE00000668013"; exon_version "1";	chr13	8179710	8179810
chr13	ensembl	exon	8152742	8155605	gene_id "ENSDARG00000098342"; gene_version "2"; transcript_id "ENSDART00000189451"; transcript_version "1"; exon_number "9"; gene_name "CABZ01065679.1"; gene_source "ensembl_havana"; gene_biotype "lincRNA"; transcript_name "CABZ01065679.1-202"; transcript_source "ensembl"; transcript_biotype "lincRNA"; exon_id "ENSDARE00001302296"; exon_version "1";	chr13	8179710	8179810
chr13	havana	transcript	8154560	8155432	gene_id "ENSDARG00000098342"; gene_version "2"; transcript_id "ENSDART00000157867"; transcript_version "2"; gene_name "CABZ01065679.1"; gene_source "ensembl_havana"; gene_biotype "lincRNA"; transcript_name "CABZ01065679.1-201"; transcript_source "havana"; transcript_biotype "lincRNA";	chr13	8179710	8179810
chr13	havana	exon	8154560	8154939	gene_id "ENSDARG00000098342"; gene_version "2"; transcript_id "ENSDART00000157867"; transcript_version "2"; exon_number "1"; gene_name "CABZ01065679.1"; gene_source "ensembl_havana"; gene_biotype "lincRNA"; transcript_name "CABZ01065679.1-201"; transcript_source "havana"; transcript_biotype "lincRNA"; exon_id "ENSDARE00001181299"; exon_version "1";	chr13	8179710	8179810
chr13	havana	exon	8155284	8155432	gene_id "ENSDARG00000098342"; gene_version "2"; transcript_id "ENSDART00000157867"; transcript_version "2"; exon_number "2"; gene_name "CABZ01065679.1"; gene_source "ensembl_havana"; gene_biotype "lincRNA"; transcript_name "CABZ01065679.1-201"; transcript_source "havana"; transcript_biotype "lincRNA"; exon_id "ENSDARE00001217856"; exon_version "1";	chr13	8179710	8179810
chr13	havana	gene	8168712	8229977	gene_id "ENSDARG00000092199"; gene_version "4"; gene_name "si:ch211-250c4.4"; gene_source "havana"; gene_biotype "protein_coding";	chr13	8179710	8179810
chr13	havana	gene	8168712	8229977	gene_id "ENSDARG00000092199"; gene_version "4"; gene_name "si:ch211-250c4.4"; gene_source "havana"; gene_biotype "protein_coding";	chr13	8229337	8229446
chr13	havana	gene	8168712	8229977	gene_id "ENSDARG00000092199"; gene_version "4"; gene_name "si:ch211-250c4.4"; gene_source "havana"; gene_biotype "protein_coding";	chr13	8237251	8237351
chr13	havana	gene	8168712	8229977	gene_id "ENSDARG00000092199"; gene_version "4"; gene_name "si:ch211-250c4.4"; gene_source "havana"; gene_biotype "protein_coding";	chr13	8255035	8255135
chr13	havana	transcript	8168712	8229977	gene_id "ENSDARG00000092199"; gene_version "4"; transcript_id "ENSDART00000139728"; transcript_version "4"; gene_name "si:ch211-250c4.4"; gene_source "havana"; gene_biotype "protein_coding"; transcript_name "si:ch211-250c4.4-201"; transcript_source "havana"; transcript_biotype "protein_coding";	chr13	8179710	8179810
chr13	havana	transcript	8168712	8229977	gene_id "ENSDARG00000092199"; gene_version "4"; transcript_id "ENSDART00000139728"; transcript_version "4"; gene_name "si:ch211-250c4.4"; gene_source "havana"; gene_biotype "protein_coding"; transcript_name "si:ch211-250c4.4-201"; transcript_source "havana"; transcript_biotype "protein_coding";	chr13	8229337	8229446
chr13	havana	transcript	8168712	8229977	gene_id "ENSDARG00000092199"; gene_version "4"; transcript_id "ENSDART00000139728"; transcript_version "4"; gene_name "si:ch211-250c4.4"; gene_source "havana"; gene_biotype "protein_coding"; transcript_name "si:ch211-250c4.4-201"; transcript_source "havana"; transcript_biotype "protein_coding";	chr13	8237251	8237351
chr13	havana	transcript	8168712	8229977	gene_id "ENSDARG00000092199"; gene_version "4"; transcript_id "ENSDART00000139728"; transcript_version "4"; gene_name "si:ch211-250c4.4"; gene_source "havana"; gene_biotype "protein_coding"; transcript_name "si:ch211-250c4.4-201"; transcript_source "havana"; transcript_biotype "protein_coding";	chr13	8255035	8255135
chr13	havana	exon	8229663	8229977	gene_id "ENSDARG00000092199"; gene_version "4"; transcript_id "ENSDART00000139728"; transcript_version "4"; exon_number "1"; gene_name "si:ch211-250c4.4"; gene_source "havana"; gene_biotype "protein_coding"; transcript_name "si:ch211-250c4.4-201"; transcript_source "havana"; transcript_biotype "protein_coding"; exon_id "ENSDARE00001000320"; exon_version "3";	chr13	8179710	8179810
chr13	havana	exon	8229663	8229977	gene_id "ENSDARG00000092199"; gene_version "4"; transcript_id "ENSDART00000139728"; transcript_version "4"; exon_number "1"; gene_name "si:ch211-250c4.4"; gene_source "havana"; gene_biotype "protein_coding"; transcript_name "si:ch211-250c4.4-201"; transcript_source "havana"; transcript_biotype "protein_coding"; exon_id "ENSDARE00001000320"; exon_version "3";	chr13	8229337	8229446
chr13	havana	exon	8229663	8229977	gene_id "ENSDARG00000092199"; gene_version "4"; transcript_id "ENSDART00000139728"; transcript_version "4"; exon_number "1"; gene_name "si:ch211-250c4.4"; gene_source "havana"; gene_biotype "protein_coding"; transcript_name "si:ch211-250c4.4-201"; transcript_source "havana"; transcript_biotype "protein_coding"; exon_id "ENSDARE00001000320"; exon_version "3";	chr13	8237251	8237351
chr13	havana	exon	8229663	8229977	gene_id "ENSDARG00000092199"; gene_version "4"; transcript_id "ENSDART00000139728"; transcript_version "4"; exon_number "1"; gene_name "si:ch211-250c4.4"; gene_source "havana"; gene_biotype "protein_coding"; transcript_name "si:ch211-250c4.4-201"; transcript_source "havana"; transcript_biotype "protein_coding"; exon_id "ENSDARE00001000320"; exon_version "3";	chr13	8255035	8255135
chr13	havana	CDS	8229663	8229741	gene_id "ENSDARG00000092199"; gene_version "4"; transcript_id "ENSDART00000139728"; transcript_version "4"; exon_number "1"; gene_name "si:ch211-250c4.4"; gene_source "havana"; gene_biotype "protein_coding"; transcript_name "si:ch211-250c4.4-201"; transcript_source "havana"; transcript_biotype "protein_coding"; protein_id "ENSDARP00000121478"; protein_version "2";	chr13	8179710	8179810
chr13	havana	CDS	8229663	8229741	gene_id "ENSDARG00000092199"; gene_version "4"; transcript_id "ENSDART00000139728"; transcript_version "4"; exon_number "1"; gene_name "si:ch211-250c4.4"; gene_source "havana"; gene_biotype "protein_coding"; transcript_name "si:ch211-250c4.4-201"; transcript_source "havana"; transcript_biotype "protein_coding"; protein_id "ENSDARP00000121478"; protein_version "2";	chr13	8229337	8229446
chr13	havana	CDS	8229663	8229741	gene_id "ENSDARG00000092199"; gene_version "4"; transcript_id "ENSDART00000139728"; transcript_version "4"; exon_number "1"; gene_name "si:ch211-250c4.4"; gene_source "havana"; gene_biotype "protein_coding"; transcript_name "si:ch211-250c4.4-201"; transcript_source "havana"; transcript_biotype "protein_coding"; protein_id "ENSDARP00000121478"; protein_version "2";	chr13	8237251	8237351
chr13	havana	CDS	8229663	8229741	gene_id "ENSDARG00000092199"; gene_version "4"; transcript_id "ENSDART00000139728"; transcript_version "4"; exon_number "1"; gene_name "si:ch211-250c4.4"; gene_source "havana"; gene_biotype "protein_coding"; transcript_name "si:ch211-250c4.4-201"; transcript_source "havana"; transcript_biotype "protein_coding"; protein_id "ENSDARP00000121478"; protein_version "2";	chr13	8255035	8255135
chr13	havana	start_codon	8229739	8229741	gene_id "ENSDARG00000092199"; gene_version "4"; transcript_id "ENSDART00000139728"; transcript_version "4"; exon_number "1"; gene_name "si:ch211-250c4.4"; gene_source "havana"; gene_biotype "protein_coding"; transcript_name "si:ch211-250c4.4-201"; transcript_source "havana"; transcript_biotype "protein_coding";	chr13	8179710	8179810
chr13	havana	start_codon	8229739	8229741	gene_id "ENSDARG00000092199"; gene_version "4"; transcript_id "ENSDART00000139728"; transcript_version "4"; exon_number "1"; gene_name "si:ch211-250c4.4"; gene_source "havana"; gene_biotype "protein_coding"; transcript_name "si:ch211-250c4.4-201"; transcript_source "havana"; transcript_biotype "protein_coding";	chr13	8229337	8229446
chr13	havana	start_codon	8229739	8229741	gene_id "ENSDARG00000092199"; gene_version "4"; transcript_id "ENSDART00000139728"; transcript_version "4"; exon_number "1"; gene_name "si:ch211-250c4.4"; gene_source "havana"; gene_biotype "protein_coding"; transcript_name "si:ch211-250c4.4-201"; transcript_source "havana"; transcript_biotype "protein_coding";	chr13	8237251	8237351
chr13	havana	start_codon	8229739	8229741	gene_id "ENSDARG00000092199"; gene_version "4"; transcript_id "ENSDART00000139728"; transcript_version "4"; exon_number "1"; gene_name "si:ch211-250c4.4"; gene_source "havana"; gene_biotype "protein_coding"; transcript_name "si:ch211-250c4.4-201"; transcript_source "havana"; transcript_biotype "protein_coding";	chr13	8255035	8255135
chr13	havana	exon	8210820	8211607	gene_id "ENSDARG00000092199"; gene_version "4"; transcript_id "ENSDART00000139728"; transcript_version "4"; exon_number "2"; gene_name "si:ch211-250c4.4"; gene_source "havana"; gene_biotype "protein_coding"; transcript_name "si:ch211-250c4.4-201"; transcript_source "havana"; transcript_biotype "protein_coding"; exon_id "ENSDARE00001041719"; exon_version "2";	chr13	8179710	8179810
chr13	havana	exon	8210820	8211607	gene_id "ENSDARG00000092199"; gene_version "4"; transcript_id "ENSDART00000139728"; transcript_version "4"; exon_number "2"; gene_name "si:ch211-250c4.4"; gene_source "havana"; gene_biotype "protein_coding"; transcript_name "si:ch211-250c4.4-201"; transcript_source "havana"; transcript_biotype "protein_coding"; exon_id "ENSDARE00001041719"; exon_version "2";	chr13	8229337	8229446
chr13	havana	exon	8210820	8211607	gene_id "ENSDARG00000092199"; gene_version "4"; transcript_id "ENSDART00000139728"; transcript_version "4"; exon_number "2"; gene_name "si:ch211-250c4.4"; gene_source "havana"; gene_biotype "protein_coding"; transcript_name "si:ch211-250c4.4-201"; transcript_source "havana"; transcript_biotype "protein_coding"; exon_id "ENSDARE00001041719"; exon_version "2";	chr13	8237251	8237351
chr13	havana	exon	8210820	8211607	gene_id "ENSDARG00000092199"; gene_version "4"; transcript_id "ENSDART00000139728"; transcript_version "4"; exon_number "2"; gene_name "si:ch211-250c4.4"; gene_source "havana"; gene_biotype "protein_coding"; transcript_name "si:ch211-250c4.4-201"; transcript_source "havana"; transcript_biotype "protein_coding"; exon_id "ENSDARE00001041719"; exon_version "2";	chr13	8255035	8255135
chr13	havana	CDS	8210820	8211607	gene_id "ENSDARG00000092199"; gene_version "4"; transcript_id "ENSDART00000139728"; transcript_version "4"; exon_number "2"; gene_name "si:ch211-250c4.4"; gene_source "havana"; gene_biotype "protein_coding"; transcript_name "si:ch211-250c4.4-201"; transcript_source "havana"; transcript_biotype "protein_coding"; protein_id "ENSDARP00000121478"; protein_version "2";	chr13	8179710	8179810
chr13	havana	CDS	8210820	8211607	gene_id "ENSDARG00000092199"; gene_version "4"; transcript_id "ENSDART00000139728"; transcript_version "4"; exon_number "2"; gene_name "si:ch211-250c4.4"; gene_source "havana"; gene_biotype "protein_coding"; transcript_name "si:ch211-250c4.4-201"; transcript_source "havana"; transcript_biotype "protein_coding"; protein_id "ENSDARP00000121478"; protein_version "2";	chr13	8229337	8229446
chr13	havana	CDS	8210820	8211607	gene_id "ENSDARG00000092199"; gene_version "4"; transcript_id "ENSDART00000139728"; transcript_version "4"; exon_number "2"; gene_name "si:ch211-250c4.4"; gene_source "havana"; gene_biotype "protein_coding"; transcript_name "si:ch211-250c4.4-201"; transcript_source "havana"; transcript_biotype "protein_coding"; protein_id "ENSDARP00000121478"; protein_version "2";	chr13	8237251	8237351
chr13	havana	CDS	8210820	8211607	gene_id "ENSDARG00000092199"; gene_version "4"; transcript_id "ENSDART00000139728"; transcript_version "4"; exon_number "2"; gene_name "si:ch211-250c4.4"; gene_source "havana"; gene_biotype "protein_coding"; transcript_name "si:ch211-250c4.4-201"; transcript_source "havana"; transcript_biotype "protein_coding"; protein_id "ENSDARP00000121478"; protein_version "2";	chr13	8255035	8255135
chr13	havana	exon	8197571	8197735	gene_id "ENSDARG00000092199"; gene_version "4"; transcript_id "ENSDART00000139728"; transcript_version "4"; exon_number "3"; gene_name "si:ch211-250c4.4"; gene_source "havana"; gene_biotype "protein_coding"; transcript_name "si:ch211-250c4.4-201"; transcript_source "havana"; transcript_biotype "protein_coding"; exon_id "ENSDARE00001143950"; exon_version "1";	chr13	8179710	8179810
chr13	havana	exon	8197571	8197735	gene_id "ENSDARG00000092199"; gene_version "4"; transcript_id "ENSDART00000139728"; transcript_version "4"; exon_number "3"; gene_name "si:ch211-250c4.4"; gene_source "havana"; gene_biotype "protein_coding"; transcript_name "si:ch211-250c4.4-201"; transcript_source "havana"; transcript_biotype "protein_coding"; exon_id "ENSDARE00001143950"; exon_version "1";	chr13	8229337	8229446
chr13	havana	exon	8197571	8197735	gene_id "ENSDARG00000092199"; gene_version "4"; transcript_id "ENSDART00000139728"; transcript_version "4"; exon_number "3"; gene_name "si:ch211-250c4.4"; gene_source "havana"; gene_biotype "protein_coding"; transcript_name "si:ch211-250c4.4-201"; transcript_source "havana"; transcript_biotype "protein_coding"; exon_id "ENSDARE00001143950"; exon_version "1";	chr13	8237251	8237351
chr13	havana	CDS	8197571	8197735	gene_id "ENSDARG00000092199"; gene_version "4"; transcript_id "ENSDART00000139728"; transcript_version "4"; exon_number "3"; gene_name "si:ch211-250c4.4"; gene_source "havana"; gene_biotype "protein_coding"; transcript_name "si:ch211-250c4.4-201"; transcript_source "havana"; transcript_biotype "protein_coding"; protein_id "ENSDARP00000121478"; protein_version "2";	chr13	8179710	8179810
chr13	havana	CDS	8197571	8197735	gene_id "ENSDARG00000092199"; gene_version "4"; transcript_id "ENSDART00000139728"; transcript_version "4"; exon_number "3"; gene_name "si:ch211-250c4.4"; gene_source "havana"; gene_biotype "protein_coding"; transcript_name "si:ch211-250c4.4-201"; transcript_source "havana"; transcript_biotype "protein_coding"; protein_id "ENSDARP00000121478"; protein_version "2";	chr13	8229337	8229446
chr13	havana	CDS	8197571	8197735	gene_id "ENSDARG00000092199"; gene_version "4"; transcript_id "ENSDART00000139728"; transcript_version "4"; exon_number "3"; gene_name "si:ch211-250c4.4"; gene_source "havana"; gene_biotype "protein_coding"; transcript_name "si:ch211-250c4.4-201"; transcript_source "havana"; transcript_biotype "protein_coding"; protein_id "ENSDARP00000121478"; protein_version "2";	chr13	8237251	8237351
chr13	havana	exon	8183354	8183522	gene_id "ENSDARG00000092199"; gene_version "4"; transcript_id "ENSDART00000139728"; transcript_version "4"; exon_number "4"; gene_name "si:ch211-250c4.4"; gene_source "havana"; gene_biotype "protein_coding"; transcript_name "si:ch211-250c4.4-201"; transcript_source "havana"; transcript_biotype "protein_coding"; exon_id "ENSDARE00001141657"; exon_version "1";	chr13	8179710	8179810
chr13	havana	exon	8183354	8183522	gene_id "ENSDARG00000092199"; gene_version "4"; transcript_id "ENSDART00000139728"; transcript_version "4"; exon_number "4"; gene_name "si:ch211-250c4.4"; gene_source "havana"; gene_biotype "protein_coding"; transcript_name "si:ch211-250c4.4-201"; transcript_source "havana"; transcript_biotype "protein_coding"; exon_id "ENSDARE00001141657"; exon_version "1";	chr13	8229337	8229446
chr13	havana	CDS	8183354	8183522	gene_id "ENSDARG00000092199"; gene_version "4"; transcript_id "ENSDART00000139728"; transcript_version "4"; exon_number "4"; gene_name "si:ch211-250c4.4"; gene_source "havana"; gene_biotype "protein_coding"; transcript_name "si:ch211-250c4.4-201"; transcript_source "havana"; transcript_biotype "protein_coding"; protein_id "ENSDARP00000121478"; protein_version "2";	chr13	8179710	8179810
chr13	havana	CDS	8183354	8183522	gene_id "ENSDARG00000092199"; gene_version "4"; transcript_id "ENSDART00000139728"; transcript_version "4"; exon_number "4"; gene_name "si:ch211-250c4.4"; gene_source "havana"; gene_biotype "protein_coding"; transcript_name "si:ch211-250c4.4-201"; transcript_source "havana"; transcript_biotype "protein_coding"; protein_id "ENSDARP00000121478"; protein_version "2";	chr13	8229337	8229446
chr13	havana	exon	8179728	8179852	gene_id "ENSDARG00000092199"; gene_version "4"; transcript_id "ENSDART00000139728"; transcript_version "4"; exon_number "5"; gene_name "si:ch211-250c4.4"; gene_source "havana"; gene_biotype "protein_coding"; transcript_name "si:ch211-250c4.4-201"; transcript_source "havana"; transcript_biotype "protein_coding"; exon_id "ENSDARE00000998771"; exon_version "1";	chr13	8179710	8179810
chr13	havana	exon	8179728	8179852	gene_id "ENSDARG00000092199"; gene_version "4"; transcript_id "ENSDART00000139728"; transcript_version "4"; exon_number "5"; gene_name "si:ch211-250c4.4"; gene_source "havana"; gene_biotype "protein_coding"; transcript_name "si:ch211-250c4.4-201"; transcript_source "havana"; transcript_biotype "protein_coding"; exon_id "ENSDARE00000998771"; exon_version "1";	chr13	8229337	8229446
chr13	havana	CDS	8179728	8179852	gene_id "ENSDARG00000092199"; gene_version "4"; transcript_id "ENSDART00000139728"; transcript_version "4"; exon_number "5"; gene_name "si:ch211-250c4.4"; gene_source "havana"; gene_biotype "protein_coding"; transcript_name "si:ch211-250c4.4-201"; transcript_source "havana"; transcript_biotype "protein_coding"; protein_id "ENSDARP00000121478"; protein_version "2";	chr13	8179710	8179810
chr13	havana	CDS	8179728	8179852	gene_id "ENSDARG00000092199"; gene_version "4"; transcript_id "ENSDART00000139728"; transcript_version "4"; exon_number "5"; gene_name "si:ch211-250c4.4"; gene_source "havana"; gene_biotype "protein_coding"; transcript_name "si:ch211-250c4.4-201"; transcript_source "havana"; transcript_biotype "protein_coding"; protein_id "ENSDARP00000121478"; protein_version "2";	chr13	8229337	8229446
chr13	havana	exon	8177560	8177681	gene_id "ENSDARG00000092199"; gene_version "4"; transcript_id "ENSDART00000139728"; transcript_version "4"; exon_number "6"; gene_name "si:ch211-250c4.4"; gene_source "havana"; gene_biotype "protein_coding"; transcript_name "si:ch211-250c4.4-201"; transcript_source "havana"; transcript_biotype "protein_coding"; exon_id "ENSDARE00001016114"; exon_version "1";	chr13	8179710	8179810
chr13	havana	CDS	8177560	8177681	gene_id "ENSDARG00000092199"; gene_version "4"; transcript_id "ENSDART00000139728"; transcript_version "4"; exon_number "6"; gene_name "si:ch211-250c4.4"; gene_source "havana"; gene_biotype "protein_coding"; transcript_name "si:ch211-250c4.4-201"; transcript_source "havana"; transcript_biotype "protein_coding"; protein_id "ENSDARP00000121478"; protein_version "2";	chr13	8179710	8179810
chr13	havana	exon	8175105	8175208	gene_id "ENSDARG00000092199"; gene_version "4"; transcript_id "ENSDART00000139728"; transcript_version "4"; exon_number "7"; gene_name "si:ch211-250c4.4"; gene_source "havana"; gene_biotype "protein_coding"; transcript_name "si:ch211-250c4.4-201"; transcript_source "havana"; transcript_biotype "protein_coding"; exon_id "ENSDARE00001013643"; exon_version "1";	chr13	8179710	8179810
chr13	havana	CDS	8175118	8175208	gene_id "ENSDARG00000092199"; gene_version "4"; transcript_id "ENSDART00000139728"; transcript_version "4"; exon_number "7"; gene_name "si:ch211-250c4.4"; gene_source "havana"; gene_biotype "protein_coding"; transcript_name "si:ch211-250c4.4-201"; transcript_source "havana"; transcript_biotype "protein_coding"; protein_id "ENSDARP00000121478"; protein_version "2";	chr13	8179710	8179810
chr13	havana	stop_codon	8175115	8175117	gene_id "ENSDARG00000092199"; gene_version "4"; transcript_id "ENSDART00000139728"; transcript_version "4"; exon_number "7"; gene_name "si:ch211-250c4.4"; gene_source "havana"; gene_biotype "protein_coding"; transcript_name "si:ch211-250c4.4-201"; transcript_source "havana"; transcript_biotype "protein_coding";	chr13	8179710	8179810
chr13	havana	exon	8168712	8172815	gene_id "ENSDARG00000092199"; gene_version "4"; transcript_id "ENSDART00000139728"; transcript_version "4"; exon_number "8"; gene_name "si:ch211-250c4.4"; gene_source "havana"; gene_biotype "protein_coding"; transcript_name "si:ch211-250c4.4-201"; transcript_source "havana"; transcript_biotype "protein_coding"; exon_id "ENSDARE00000989788"; exon_version "2";	chr13	8179710	8179810
chr13	havana	five_prime_utr	8229742	8229977	gene_id "ENSDARG00000092199"; gene_version "4"; transcript_id "ENSDART00000139728"; transcript_version "4"; gene_name "si:ch211-250c4.4"; gene_source "havana"; gene_biotype "protein_coding"; transcript_name "si:ch211-250c4.4-201"; transcript_source "havana"; transcript_biotype "protein_coding";	chr13	8179710	8179810
chr13	havana	five_prime_utr	8229742	8229977	gene_id "ENSDARG00000092199"; gene_version "4"; transcript_id "ENSDART00000139728"; transcript_version "4"; gene_name "si:ch211-250c4.4"; gene_source "havana"; gene_biotype "protein_coding"; transcript_name "si:ch211-250c4.4-201"; transcript_source "havana"; transcript_biotype "protein_coding";	chr13	8229337	8229446
chr13	havana	five_prime_utr	8229742	8229977	gene_id "ENSDARG00000092199"; gene_version "4"; transcript_id "ENSDART00000139728"; transcript_version "4"; gene_name "si:ch211-250c4.4"; gene_source "havana"; gene_biotype "protein_coding"; transcript_name "si:ch211-250c4.4-201"; transcript_source "havana"; transcript_biotype "protein_coding";	chr13	8237251	8237351
chr13	havana	five_prime_utr	8229742	8229977	gene_id "ENSDARG00000092199"; gene_version "4"; transcript_id "ENSDART00000139728"; transcript_version "4"; gene_name "si:ch211-250c4.4"; gene_source "havana"; gene_biotype "protein_coding"; transcript_name "si:ch211-250c4.4-201"; transcript_source "havana"; transcript_biotype "protein_coding";	chr13	8255035	8255135
chr13	havana	three_prime_utr	8175105	8175114	gene_id "ENSDARG00000092199"; gene_version "4"; transcript_id "ENSDART00000139728"; transcript_version "4"; gene_name "si:ch211-250c4.4"; gene_source "havana"; gene_biotype "protein_coding"; transcript_name "si:ch211-250c4.4-201"; transcript_source "havana"; transcript_biotype "protein_coding";	chr13	8179710	8179810
chr13	havana	three_prime_utr	8168712	8172815	gene_id "ENSDARG00000092199"; gene_version "4"; transcript_id "ENSDART00000139728"; transcript_version "4"; gene_name "si:ch211-250c4.4"; gene_source "havana"; gene_biotype "protein_coding"; transcript_name "si:ch211-250c4.4-201"; transcript_source "havana"; transcript_biotype "protein_coding";	chr13	8179710	8179810
chr13	ensembl_havana	gene	8255106	8270718	gene_id "ENSDARG00000057738"; gene_version "4"; gene_name "hells"; gene_source "ensembl_havana"; gene_biotype "protein_coding";	chr13	8229337	8229446
chr13	ensembl_havana	gene	8255106	8270718	gene_id "ENSDARG00000057738"; gene_version "4"; gene_name "hells"; gene_source "ensembl_havana"; gene_biotype "protein_coding";	chr13	8237251	8237351
chr13	ensembl_havana	gene	8255106	8270718	gene_id "ENSDARG00000057738"; gene_version "4"; gene_name "hells"; gene_source "ensembl_havana"; gene_biotype "protein_coding";	chr13	8255035	8255135
chr13	ensembl_havana	transcript	8255106	8270718	gene_id "ENSDARG00000057738"; gene_version "4"; transcript_id "ENSDART00000080465"; transcript_version "3"; gene_name "hells"; gene_source "ensembl_havana"; gene_biotype "protein_coding"; transcript_name "hells-201"; transcript_source "ensembl_havana"; transcript_biotype "protein_coding";	chr13	8229337	8229446
chr13	ensembl_havana	transcript	8255106	8270718	gene_id "ENSDARG00000057738"; gene_version "4"; transcript_id "ENSDART00000080465"; transcript_version "3"; gene_name "hells"; gene_source "ensembl_havana"; gene_biotype "protein_coding"; transcript_name "hells-201"; transcript_source "ensembl_havana"; transcript_biotype "protein_coding";	chr13	8237251	8237351
chr13	ensembl_havana	transcript	8255106	8270718	gene_id "ENSDARG00000057738"; gene_version "4"; transcript_id "ENSDART00000080465"; transcript_version "3"; gene_name "hells"; gene_source "ensembl_havana"; gene_biotype "protein_coding"; transcript_name "hells-201"; transcript_source "ensembl_havana"; transcript_biotype "protein_coding";	chr13	8255035	8255135
chr13	ensembl_havana	exon	8255106	8255427	gene_id "ENSDARG00000057738"; gene_version "4"; transcript_id "ENSDART00000080465"; transcript_version "3"; exon_number "1"; gene_name "hells"; gene_source "ensembl_havana"; gene_biotype "protein_coding"; transcript_name "hells-201"; transcript_source "ensembl_havana"; transcript_biotype "protein_coding"; exon_id "ENSDARE00000897977"; exon_version "2";	chr13	8229337	8229446
chr13	ensembl_havana	exon	8255106	8255427	gene_id "ENSDARG00000057738"; gene_version "4"; transcript_id "ENSDART00000080465"; transcript_version "3"; exon_number "1"; gene_name "hells"; gene_source "ensembl_havana"; gene_biotype "protein_coding"; transcript_name "hells-201"; transcript_source "ensembl_havana"; transcript_biotype "protein_coding"; exon_id "ENSDARE00000897977"; exon_version "2";	chr13	8237251	8237351
chr13	ensembl_havana	exon	8255106	8255427	gene_id "ENSDARG00000057738"; gene_version "4"; transcript_id "ENSDART00000080465"; transcript_version "3"; exon_number "1"; gene_name "hells"; gene_source "ensembl_havana"; gene_biotype "protein_coding"; transcript_name "hells-201"; transcript_source "ensembl_havana"; transcript_biotype "protein_coding"; exon_id "ENSDARE00000897977"; exon_version "2";	chr13	8255035	8255135
chr13	ensembl_havana	CDS	8255420	8255427	gene_id "ENSDARG00000057738"; gene_version "4"; transcript_id "ENSDART00000080465"; transcript_version "3"; exon_number "1"; gene_name "hells"; gene_source "ensembl_havana"; gene_biotype "protein_coding"; transcript_name "hells-201"; transcript_source "ensembl_havana"; transcript_biotype "protein_coding"; protein_id "ENSDARP00000074914"; protein_version "2";	chr13	8229337	8229446
chr13	ensembl_havana	CDS	8255420	8255427	gene_id "ENSDARG00000057738"; gene_version "4"; transcript_id "ENSDART00000080465"; transcript_version "3"; exon_number "1"; gene_name "hells"; gene_source "ensembl_havana"; gene_biotype "protein_coding"; transcript_name "hells-201"; transcript_source "ensembl_havana"; transcript_biotype "protein_coding"; protein_id "ENSDARP00000074914"; protein_version "2";	chr13	8237251	8237351
chr13	ensembl_havana	CDS	8255420	8255427	gene_id "ENSDARG00000057738"; gene_version "4"; transcript_id "ENSDART00000080465"; transcript_version "3"; exon_number "1"; gene_name "hells"; gene_source "ensembl_havana"; gene_biotype "protein_coding"; transcript_name "hells-201"; transcript_source "ensembl_havana"; transcript_biotype "protein_coding"; protein_id "ENSDARP00000074914"; protein_version "2";	chr13	8255035	8255135
chr13	ensembl_havana	start_codon	8255420	8255422	gene_id "ENSDARG00000057738"; gene_version "4"; transcript_id "ENSDART00000080465"; transcript_version "3"; exon_number "1"; gene_name "hells"; gene_source "ensembl_havana"; gene_biotype "protein_coding"; transcript_name "hells-201"; transcript_source "ensembl_havana"; transcript_biotype "protein_coding";	chr13	8229337	8229446
chr13	ensembl_havana	start_codon	8255420	8255422	gene_id "ENSDARG00000057738"; gene_version "4"; transcript_id "ENSDART00000080465"; transcript_version "3"; exon_number "1"; gene_name "hells"; gene_source "ensembl_havana"; gene_biotype "protein_coding"; transcript_name "hells-201"; transcript_source "ensembl_havana"; transcript_biotype "protein_coding";	chr13	8237251	8237351
chr13	ensembl_havana	start_codon	8255420	8255422	gene_id "ENSDARG00000057738"; gene_version "4"; transcript_id "ENSDART00000080465"; transcript_version "3"; exon_number "1"; gene_name "hells"; gene_source "ensembl_havana"; gene_biotype "protein_coding"; transcript_name "hells-201"; transcript_source "ensembl_havana"; transcript_biotype "protein_coding";	chr13	8255035	8255135
chr13	ensembl_havana	exon	8255745	8255842	gene_id "ENSDARG00000057738"; gene_version "4"; transcript_id "ENSDART00000080465"; transcript_version "3"; exon_number "2"; gene_name "hells"; gene_source "ensembl_havana"; gene_biotype "protein_coding"; transcript_name "hells-201"; transcript_source "ensembl_havana"; transcript_biotype "protein_coding"; exon_id "ENSDARE00000581338"; exon_version "1";	chr13	8229337	8229446
chr13	ensembl_havana	exon	8255745	8255842	gene_id "ENSDARG00000057738"; gene_version "4"; transcript_id "ENSDART00000080465"; transcript_version "3"; exon_number "2"; gene_name "hells"; gene_source "ensembl_havana"; gene_biotype "protein_coding"; transcript_name "hells-201"; transcript_source "ensembl_havana"; transcript_biotype "protein_coding"; exon_id "ENSDARE00000581338"; exon_version "1";	chr13	8237251	8237351
chr13	ensembl_havana	exon	8255745	8255842	gene_id "ENSDARG00000057738"; gene_version "4"; transcript_id "ENSDART00000080465"; transcript_version "3"; exon_number "2"; gene_name "hells"; gene_source "ensembl_havana"; gene_biotype "protein_coding"; transcript_name "hells-201"; transcript_source "ensembl_havana"; transcript_biotype "protein_coding"; exon_id "ENSDARE00000581338"; exon_version "1";	chr13	8255035	8255135
chr13	ensembl_havana	CDS	8255745	8255842	gene_id "ENSDARG00000057738"; gene_version "4"; transcript_id "ENSDART00000080465"; transcript_version "3"; exon_number "2"; gene_name "hells"; gene_source "ensembl_havana"; gene_biotype "protein_coding"; transcript_name "hells-201"; transcript_source "ensembl_havana"; transcript_biotype "protein_coding"; protein_id "ENSDARP00000074914"; protein_version "2";	chr13	8229337	8229446
chr13	ensembl_havana	CDS	8255745	8255842	gene_id "ENSDARG00000057738"; gene_version "4"; transcript_id "ENSDART00000080465"; transcript_version "3"; exon_number "2"; gene_name "hells"; gene_source "ensembl_havana"; gene_biotype "protein_coding"; transcript_name "hells-201"; transcript_source "ensembl_havana"; transcript_biotype "protein_coding"; protein_id "ENSDARP00000074914"; protein_version "2";	chr13	8237251	8237351
chr13	ensembl_havana	CDS	8255745	8255842	gene_id "ENSDARG00000057738"; gene_version "4"; transcript_id "ENSDART00000080465"; transcript_version "3"; exon_number "2"; gene_name "hells"; gene_source "ensembl_havana"; gene_biotype "protein_coding"; transcript_name "hells-201"; transcript_source "ensembl_havana"; transcript_biotype "protein_coding"; protein_id "ENSDARP00000074914"; protein_version "2";	chr13	8255035	8255135
chr13	ensembl_havana	exon	8255919	8256022	gene_id "ENSDARG00000057738"; gene_version "4"; transcript_id "ENSDART00000080465"; transcript_version "3"; exon_number "3"; gene_name "hells"; gene_source "ensembl_havana"; gene_biotype "protein_coding"; transcript_name "hells-201"; transcript_source "ensembl_havana"; transcript_biotype "protein_coding"; exon_id "ENSDARE00000581330"; exon_version "1";	chr13	8229337	8229446
chr13	ensembl_havana	exon	8255919	8256022	gene_id "ENSDARG00000057738"; gene_version "4"; transcript_id "ENSDART00000080465"; transcript_version "3"; exon_number "3"; gene_name "hells"; gene_source "ensembl_havana"; gene_biotype "protein_coding"; transcript_name "hells-201"; transcript_source "ensembl_havana"; transcript_biotype "protein_coding"; exon_id "ENSDARE00000581330"; exon_version "1";	chr13	8237251	8237351
chr13	ensembl_havana	exon	8255919	8256022	gene_id "ENSDARG00000057738"; gene_version "4"; transcript_id "ENSDART00000080465"; transcript_version "3"; exon_number "3"; gene_name "hells"; gene_source "ensembl_havana"; gene_biotype "protein_coding"; transcript_name "hells-201"; transcript_source "ensembl_havana"; transcript_biotype "protein_coding"; exon_id "ENSDARE00000581330"; exon_version "1";	chr13	8255035	8255135
chr13	ensembl_havana	CDS	8255919	8256022	gene_id "ENSDARG00000057738"; gene_version "4"; transcript_id "ENSDART00000080465"; transcript_version "3"; exon_number "3"; gene_name "hells"; gene_source "ensembl_havana"; gene_biotype "protein_coding"; transcript_name "hells-201"; transcript_source "ensembl_havana"; transcript_biotype "protein_coding"; protein_id "ENSDARP00000074914"; protein_version "2";	chr13	8229337	8229446
chr13	ensembl_havana	CDS	8255919	8256022	gene_id "ENSDARG00000057738"; gene_version "4"; transcript_id "ENSDART00000080465"; transcript_version "3"; exon_number "3"; gene_name "hells"; gene_source "ensembl_havana"; gene_biotype "protein_coding"; transcript_name "hells-201"; transcript_source "ensembl_havana"; transcript_biotype "protein_coding"; protein_id "ENSDARP00000074914"; protein_version "2";	chr13	8237251	8237351
chr13	ensembl_havana	CDS	8255919	8256022	gene_id "ENSDARG00000057738"; gene_version "4"; transcript_id "ENSDART00000080465"; transcript_version "3"; exon_number "3"; gene_name "hells"; gene_source "ensembl_havana"; gene_biotype "protein_coding"; transcript_name "hells-201"; transcript_source "ensembl_havana"; transcript_biotype "protein_coding"; protein_id "ENSDARP00000074914"; protein_version "2";	chr13	8255035	8255135
chr13	ensembl_havana	exon	8256826	8256948	gene_id "ENSDARG00000057738"; gene_version "4"; transcript_id "ENSDART00000080465"; transcript_version "3"; exon_number "4"; gene_name "hells"; gene_source "ensembl_havana"; gene_biotype "protein_coding"; transcript_name "hells-201"; transcript_source "ensembl_havana"; transcript_biotype "protein_coding"; exon_id "ENSDARE00000581324"; exon_version "1";	chr13	8229337	8229446
chr13	ensembl_havana	exon	8256826	8256948	gene_id "ENSDARG00000057738"; gene_version "4"; transcript_id "ENSDART00000080465"; transcript_version "3"; exon_number "4"; gene_name "hells"; gene_source "ensembl_havana"; gene_biotype "protein_coding"; transcript_name "hells-201"; transcript_source "ensembl_havana"; transcript_biotype "protein_coding"; exon_id "ENSDARE00000581324"; exon_version "1";	chr13	8237251	8237351
chr13	ensembl_havana	exon	8256826	8256948	gene_id "ENSDARG00000057738"; gene_version "4"; transcript_id "ENSDART00000080465"; transcript_version "3"; exon_number "4"; gene_name "hells"; gene_source "ensembl_havana"; gene_biotype "protein_coding"; transcript_name "hells-201"; transcript_source "ensembl_havana"; transcript_biotype "protein_coding"; exon_id "ENSDARE00000581324"; exon_version "1";	chr13	8255035	8255135
chr13	ensembl_havana	CDS	8256826	8256948	gene_id "ENSDARG00000057738"; gene_version "4"; transcript_id "ENSDART00000080465"; transcript_version "3"; exon_number "4"; gene_name "hells"; gene_source "ensembl_havana"; gene_biotype "protein_coding"; transcript_name "hells-201"; transcript_source "ensembl_havana"; transcript_biotype "protein_coding"; protein_id "ENSDARP00000074914"; protein_version "2";	chr13	8229337	8229446
chr13	ensembl_havana	CDS	8256826	8256948	gene_id "ENSDARG00000057738"; gene_version "4"; transcript_id "ENSDART00000080465"; transcript_version "3"; exon_number "4"; gene_name "hells"; gene_source "ensembl_havana"; gene_biotype "protein_coding"; transcript_name "hells-201"; transcript_source "ensembl_havana"; transcript_biotype "protein_coding"; protein_id "ENSDARP00000074914"; protein_version "2";	chr13	8237251	8237351
chr13	ensembl_havana	CDS	8256826	8256948	gene_id "ENSDARG00000057738"; gene_version "4"; transcript_id "ENSDART00000080465"; transcript_version "3"; exon_number "4"; gene_name "hells"; gene_source "ensembl_havana"; gene_biotype "protein_coding"; transcript_name "hells-201"; transcript_source "ensembl_havana"; transcript_biotype "protein_coding"; protein_id "ENSDARP00000074914"; protein_version "2";	chr13	8255035	8255135
chr13	ensembl_havana	exon	8259418	8259471	gene_id "ENSDARG00000057738"; gene_version "4"; transcript_id "ENSDART00000080465"; transcript_version "3"; exon_number "5"; gene_name "hells"; gene_source "ensembl_havana"; gene_biotype "protein_coding"; transcript_name "hells-201"; transcript_source "ensembl_havana"; transcript_biotype "protein_coding"; exon_id "ENSDARE00000581318"; exon_version "1";	chr13	8229337	8229446
chr13	ensembl_havana	exon	8259418	8259471	gene_id "ENSDARG00000057738"; gene_version "4"; transcript_id "ENSDART00000080465"; transcript_version "3"; exon_number "5"; gene_name "hells"; gene_source "ensembl_havana"; gene_biotype "protein_coding"; transcript_name "hells-201"; transcript_source "ensembl_havana"; transcript_biotype "protein_coding"; exon_id "ENSDARE00000581318"; exon_version "1";	chr13	8237251	8237351
chr13	ensembl_havana	exon	8259418	8259471	gene_id "ENSDARG00000057738"; gene_version "4"; transcript_id "ENSDART00000080465"; transcript_version "3"; exon_number "5"; gene_name "hells"; gene_source "ensembl_havana"; gene_biotype "protein_coding"; transcript_name "hells-201"; transcript_source "ensembl_havana"; transcript_biotype "protein_coding"; exon_id "ENSDARE00000581318"; exon_version "1";	chr13	8255035	8255135
chr13	ensembl_havana	CDS	8259418	8259471	gene_id "ENSDARG00000057738"; gene_version "4"; transcript_id "ENSDART00000080465"; transcript_version "3"; exon_number "5"; gene_name "hells"; gene_source "ensembl_havana"; gene_biotype "protein_coding"; transcript_name "hells-201"; transcript_source "ensembl_havana"; transcript_biotype "protein_coding"; protein_id "ENSDARP00000074914"; protein_version "2";	chr13	8229337	8229446
chr13	ensembl_havana	CDS	8259418	8259471	gene_id "ENSDARG00000057738"; gene_version "4"; transcript_id "ENSDART00000080465"; transcript_version "3"; exon_number "5"; gene_name "hells"; gene_source "ensembl_havana"; gene_biotype "protein_coding"; transcript_name "hells-201"; transcript_source "ensembl_havana"; transcript_biotype "protein_coding"; protein_id "ENSDARP00000074914"; protein_version "2";	chr13	8237251	8237351
chr13	ensembl_havana	CDS	8259418	8259471	gene_id "ENSDARG00000057738"; gene_version "4"; transcript_id "ENSDART00000080465"; transcript_version "3"; exon_number "5"; gene_name "hells"; gene_source "ensembl_havana"; gene_biotype "protein_coding"; transcript_name "hells-201"; transcript_source "ensembl_havana"; transcript_biotype "protein_coding"; protein_id "ENSDARP00000074914"; protein_version "2";	chr13	8255035	8255135
chr13	ensembl_havana	exon	8259563	8259587	gene_id "ENSDARG00000057738"; gene_version "4"; transcript_id "ENSDART00000080465"; transcript_version "3"; exon_number "6"; gene_name "hells"; gene_source "ensembl_havana"; gene_biotype "protein_coding"; transcript_name "hells-201"; transcript_source "ensembl_havana"; transcript_biotype "protein_coding"; exon_id "ENSDARE00000581308"; exon_version "1";	chr13	8229337	8229446
chr13	ensembl_havana	exon	8259563	8259587	gene_id "ENSDARG00000057738"; gene_version "4"; transcript_id "ENSDART00000080465"; transcript_version "3"; exon_number "6"; gene_name "hells"; gene_source "ensembl_havana"; gene_biotype "protein_coding"; transcript_name "hells-201"; transcript_source "ensembl_havana"; transcript_biotype "protein_coding"; exon_id "ENSDARE00000581308"; exon_version "1";	chr13	8237251	8237351
chr13	ensembl_havana	exon	8259563	8259587	gene_id "ENSDARG00000057738"; gene_version "4"; transcript_id "ENSDART00000080465"; transcript_version "3"; exon_number "6"; gene_name "hells"; gene_source "ensembl_havana"; gene_biotype "protein_coding"; transcript_name "hells-201"; transcript_source "ensembl_havana"; transcript_biotype "protein_coding"; exon_id "ENSDARE00000581308"; exon_version "1";	chr13	8255035	8255135
chr13	ensembl_havana	CDS	8259563	8259587	gene_id "ENSDARG00000057738"; gene_version "4"; transcript_id "ENSDART00000080465"; transcript_version "3"; exon_number "6"; gene_name "hells"; gene_source "ensembl_havana"; gene_biotype "protein_coding"; transcript_name "hells-201"; transcript_source "ensembl_havana"; transcript_biotype "protein_coding"; protein_id "ENSDARP00000074914"; protein_version "2";	chr13	8229337	8229446
chr13	ensembl_havana	CDS	8259563	8259587	gene_id "ENSDARG00000057738"; gene_version "4"; transcript_id "ENSDART00000080465"; transcript_version "3"; exon_number "6"; gene_name "hells"; gene_source "ensembl_havana"; gene_biotype "protein_coding"; transcript_name "hells-201"; transcript_source "ensembl_havana"; transcript_biotype "protein_coding"; protein_id "ENSDARP00000074914"; protein_version "2";	chr13	8237251	8237351
chr13	ensembl_havana	CDS	8259563	8259587	gene_id "ENSDARG00000057738"; gene_version "4"; transcript_id "ENSDART00000080465"; transcript_version "3"; exon_number "6"; gene_name "hells"; gene_source "ensembl_havana"; gene_biotype "protein_coding"; transcript_name "hells-201"; transcript_source "ensembl_havana"; transcript_biotype "protein_coding"; protein_id "ENSDARP00000074914"; protein_version "2";	chr13	8255035	8255135
chr13	ensembl_havana	exon	8259701	8259759	gene_id "ENSDARG00000057738"; gene_version "4"; transcript_id "ENSDART00000080465"; transcript_version "3"; exon_number "7"; gene_name "hells"; gene_source "ensembl_havana"; gene_biotype "protein_coding"; transcript_name "hells-201"; transcript_source "ensembl_havana"; transcript_biotype "protein_coding"; exon_id "ENSDARE00000581300"; exon_version "1";	chr13	8229337	8229446
chr13	ensembl_havana	exon	8259701	8259759	gene_id "ENSDARG00000057738"; gene_version "4"; transcript_id "ENSDART00000080465"; transcript_version "3"; exon_number "7"; gene_name "hells"; gene_source "ensembl_havana"; gene_biotype "protein_coding"; transcript_name "hells-201"; transcript_source "ensembl_havana"; transcript_biotype "protein_coding"; exon_id "ENSDARE00000581300"; exon_version "1";	chr13	8237251	8237351
chr13	ensembl_havana	exon	8259701	8259759	gene_id "ENSDARG00000057738"; gene_version "4"; transcript_id "ENSDART00000080465"; transcript_version "3"; exon_number "7"; gene_name "hells"; gene_source "ensembl_havana"; gene_biotype "protein_coding"; transcript_name "hells-201"; transcript_source "ensembl_havana"; transcript_biotype "protein_coding"; exon_id "ENSDARE00000581300"; exon_version "1";	chr13	8255035	8255135
chr13	ensembl_havana	CDS	8259701	8259759	gene_id "ENSDARG00000057738"; gene_version "4"; transcript_id "ENSDART00000080465"; transcript_version "3"; exon_number "7"; gene_name "hells"; gene_source "ensembl_havana"; gene_biotype "protein_coding"; transcript_name "hells-201"; transcript_source "ensembl_havana"; transcript_biotype "protein_coding"; protein_id "ENSDARP00000074914"; protein_version "2";	chr13	8229337	8229446
chr13	ensembl_havana	CDS	8259701	8259759	gene_id "ENSDARG00000057738"; gene_version "4"; transcript_id "ENSDART00000080465"; transcript_version "3"; exon_number "7"; gene_name "hells"; gene_source "ensembl_havana"; gene_biotype "protein_coding"; transcript_name "hells-201"; transcript_source "ensembl_havana"; transcript_biotype "protein_coding"; protein_id "ENSDARP00000074914"; protein_version "2";	chr13	8237251	8237351
chr13	ensembl_havana	CDS	8259701	8259759	gene_id "ENSDARG00000057738"; gene_version "4"; transcript_id "ENSDART00000080465"; transcript_version "3"; exon_number "7"; gene_name "hells"; gene_source "ensembl_havana"; gene_biotype "protein_coding"; transcript_name "hells-201"; transcript_source "ensembl_havana"; transcript_biotype "protein_coding"; protein_id "ENSDARP00000074914"; protein_version "2";	chr13	8255035	8255135
chr13	ensembl_havana	exon	8259836	8259874	gene_id "ENSDARG00000057738"; gene_version "4"; transcript_id "ENSDART00000080465"; transcript_version "3"; exon_number "8"; gene_name "hells"; gene_source "ensembl_havana"; gene_biotype "protein_coding"; transcript_name "hells-201"; transcript_source "ensembl_havana"; transcript_biotype "protein_coding"; exon_id "ENSDARE00000581293"; exon_version "1";	chr13	8229337	8229446
chr13	ensembl_havana	exon	8259836	8259874	gene_id "ENSDARG00000057738"; gene_version "4"; transcript_id "ENSDART00000080465"; transcript_version "3"; exon_number "8"; gene_name "hells"; gene_source "ensembl_havana"; gene_biotype "protein_coding"; transcript_name "hells-201"; transcript_source "ensembl_havana"; transcript_biotype "protein_coding"; exon_id "ENSDARE00000581293"; exon_version "1";	chr13	8237251	8237351
chr13	ensembl_havana	exon	8259836	8259874	gene_id "ENSDARG00000057738"; gene_version "4"; transcript_id "ENSDART00000080465"; transcript_version "3"; exon_number "8"; gene_name "hells"; gene_source "ensembl_havana"; gene_biotype "protein_coding"; transcript_name "hells-201"; transcript_source "ensembl_havana"; transcript_biotype "protein_coding"; exon_id "ENSDARE00000581293"; exon_version "1";	chr13	8255035	8255135
chr13	ensembl_havana	CDS	8259836	8259874	gene_id "ENSDARG00000057738"; gene_version "4"; transcript_id "ENSDART00000080465"; transcript_version "3"; exon_number "8"; gene_name "hells"; gene_source "ensembl_havana"; gene_biotype "protein_coding"; transcript_name "hells-201"; transcript_source "ensembl_havana"; transcript_biotype "protein_coding"; protein_id "ENSDARP00000074914"; protein_version "2";	chr13	8229337	8229446
chr13	ensembl_havana	CDS	8259836	8259874	gene_id "ENSDARG00000057738"; gene_version "4"; transcript_id "ENSDART00000080465"; transcript_version "3"; exon_number "8"; gene_name "hells"; gene_source "ensembl_havana"; gene_biotype "protein_coding"; transcript_name "hells-201"; transcript_source "ensembl_havana"; transcript_biotype "protein_coding"; protein_id "ENSDARP00000074914"; protein_version "2";	chr13	8237251	8237351
chr13	ensembl_havana	CDS	8259836	8259874	gene_id "ENSDARG00000057738"; gene_version "4"; transcript_id "ENSDART00000080465"; transcript_version "3"; exon_number "8"; gene_name "hells"; gene_source "ensembl_havana"; gene_biotype "protein_coding"; transcript_name "hells-201"; transcript_source "ensembl_havana"; transcript_biotype "protein_coding"; protein_id "ENSDARP00000074914"; protein_version "2";	chr13	8255035	8255135
chr13	ensembl_havana	exon	8260128	8260352	gene_id "ENSDARG00000057738"; gene_version "4"; transcript_id "ENSDART00000080465"; transcript_version "3"; exon_number "9"; gene_name "hells"; gene_source "ensembl_havana"; gene_biotype "protein_coding"; transcript_name "hells-201"; transcript_source "ensembl_havana"; transcript_biotype "protein_coding"; exon_id "ENSDARE00000581287"; exon_version "1";	chr13	8229337	8229446
chr13	ensembl_havana	exon	8260128	8260352	gene_id "ENSDARG00000057738"; gene_version "4"; transcript_id "ENSDART00000080465"; transcript_version "3"; exon_number "9"; gene_name "hells"; gene_source "ensembl_havana"; gene_biotype "protein_coding"; transcript_name "hells-201"; transcript_source "ensembl_havana"; transcript_biotype "protein_coding"; exon_id "ENSDARE00000581287"; exon_version "1";	chr13	8237251	8237351
chr13	ensembl_havana	exon	8260128	8260352	gene_id "ENSDARG00000057738"; gene_version "4"; transcript_id "ENSDART00000080465"; transcript_version "3"; exon_number "9"; gene_name "hells"; gene_source "ensembl_havana"; gene_biotype "protein_coding"; transcript_name "hells-201"; transcript_source "ensembl_havana"; transcript_biotype "protein_coding"; exon_id "ENSDARE00000581287"; exon_version "1";	chr13	8255035	8255135
chr13	ensembl_havana	CDS	8260128	8260352	gene_id "ENSDARG00000057738"; gene_version "4"; transcript_id "ENSDART00000080465"; transcript_version "3"; exon_number "9"; gene_name "hells"; gene_source "ensembl_havana"; gene_biotype "protein_coding"; transcript_name "hells-201"; transcript_source "ensembl_havana"; transcript_biotype "protein_coding"; protein_id "ENSDARP00000074914"; protein_version "2";	chr13	8229337	8229446
chr13	ensembl_havana	CDS	8260128	8260352	gene_id "ENSDARG00000057738"; gene_version "4"; transcript_id "ENSDART00000080465"; transcript_version "3"; exon_number "9"; gene_name "hells"; gene_source "ensembl_havana"; gene_biotype "protein_coding"; transcript_name "hells-201"; transcript_source "ensembl_havana"; transcript_biotype "protein_coding"; protein_id "ENSDARP00000074914"; protein_version "2";	chr13	8237251	8237351
chr13	ensembl_havana	CDS	8260128	8260352	gene_id "ENSDARG00000057738"; gene_version "4"; transcript_id "ENSDART00000080465"; transcript_version "3"; exon_number "9"; gene_name "hells"; gene_source "ensembl_havana"; gene_biotype "protein_coding"; transcript_name "hells-201"; transcript_source "ensembl_havana"; transcript_biotype "protein_coding"; protein_id "ENSDARP00000074914"; protein_version "2";	chr13	8255035	8255135
chr13	ensembl_havana	exon	8260768	8260950	gene_id "ENSDARG00000057738"; gene_version "4"; transcript_id "ENSDART00000080465"; transcript_version "3"; exon_number "10"; gene_name "hells"; gene_source "ensembl_havana"; gene_biotype "protein_coding"; transcript_name "hells-201"; transcript_source "ensembl_havana"; transcript_biotype "protein_coding"; exon_id "ENSDARE00000581276"; exon_version "1";	chr13	8229337	8229446
chr13	ensembl_havana	exon	8260768	8260950	gene_id "ENSDARG00000057738"; gene_version "4"; transcript_id "ENSDART00000080465"; transcript_version "3"; exon_number "10"; gene_name "hells"; gene_source "ensembl_havana"; gene_biotype "protein_coding"; transcript_name "hells-201"; transcript_source "ensembl_havana"; transcript_biotype "protein_coding"; exon_id "ENSDARE00000581276"; exon_version "1";	chr13	8237251	8237351
chr13	ensembl_havana	exon	8260768	8260950	gene_id "ENSDARG00000057738"; gene_version "4"; transcript_id "ENSDART00000080465"; transcript_version "3"; exon_number "10"; gene_name "hells"; gene_source "ensembl_havana"; gene_biotype "protein_coding"; transcript_name "hells-201"; transcript_source "ensembl_havana"; transcript_biotype "protein_coding"; exon_id "ENSDARE00000581276"; exon_version "1";	chr13	8255035	8255135
chr13	ensembl_havana	CDS	8260768	8260950	gene_id "ENSDARG00000057738"; gene_version "4"; transcript_id "ENSDART00000080465"; transcript_version "3"; exon_number "10"; gene_name "hells"; gene_source "ensembl_havana"; gene_biotype "protein_coding"; transcript_name "hells-201"; transcript_source "ensembl_havana"; transcript_biotype "protein_coding"; protein_id "ENSDARP00000074914"; protein_version "2";	chr13	8229337	8229446
chr13	ensembl_havana	CDS	8260768	8260950	gene_id "ENSDARG00000057738"; gene_version "4"; transcript_id "ENSDART00000080465"; transcript_version "3"; exon_number "10"; gene_name "hells"; gene_source "ensembl_havana"; gene_biotype "protein_coding"; transcript_name "hells-201"; transcript_source "ensembl_havana"; transcript_biotype "protein_coding"; protein_id "ENSDARP00000074914"; protein_version "2";	chr13	8237251	8237351
chr13	ensembl_havana	CDS	8260768	8260950	gene_id "ENSDARG00000057738"; gene_version "4"; transcript_id "ENSDART00000080465"; transcript_version "3"; exon_number "10"; gene_name "hells"; gene_source "ensembl_havana"; gene_biotype "protein_coding"; transcript_name "hells-201"; transcript_source "ensembl_havana"; transcript_biotype "protein_coding"; protein_id "ENSDARP00000074914"; protein_version "2";	chr13	8255035	8255135
chr13	ensembl_havana	exon	8261064	8261207	gene_id "ENSDARG00000057738"; gene_version "4"; transcript_id "ENSDART00000080465"; transcript_version "3"; exon_number "11"; gene_name "hells"; gene_source "ensembl_havana"; gene_biotype "protein_coding"; transcript_name "hells-201"; transcript_source "ensembl_havana"; transcript_biotype "protein_coding"; exon_id "ENSDARE00000581265"; exon_version "1";	chr13	8229337	8229446
chr13	ensembl_havana	exon	8261064	8261207	gene_id "ENSDARG00000057738"; gene_version "4"; transcript_id "ENSDART00000080465"; transcript_version "3"; exon_number "11"; gene_name "hells"; gene_source "ensembl_havana"; gene_biotype "protein_coding"; transcript_name "hells-201"; transcript_source "ensembl_havana"; transcript_biotype "protein_coding"; exon_id "ENSDARE00000581265"; exon_version "1";	chr13	8237251	8237351
chr13	ensembl_havana	exon	8261064	8261207	gene_id "ENSDARG00000057738"; gene_version "4"; transcript_id "ENSDART00000080465"; transcript_version "3"; exon_number "11"; gene_name "hells"; gene_source "ensembl_havana"; gene_biotype "protein_coding"; transcript_name "hells-201"; transcript_source "ensembl_havana"; transcript_biotype "protein_coding"; exon_id "ENSDARE00000581265"; exon_version "1";	chr13	8255035	8255135
chr13	ensembl_havana	CDS	8261064	8261207	gene_id "ENSDARG00000057738"; gene_version "4"; transcript_id "ENSDART00000080465"; transcript_version "3"; exon_number "11"; gene_name "hells"; gene_source "ensembl_havana"; gene_biotype "protein_coding"; transcript_name "hells-201"; transcript_source "ensembl_havana"; transcript_biotype "protein_coding"; protein_id "ENSDARP00000074914"; protein_version "2";	chr13	8229337	8229446
chr13	ensembl_havana	CDS	8261064	8261207	gene_id "ENSDARG00000057738"; gene_version "4"; transcript_id "ENSDART00000080465"; transcript_version "3"; exon_number "11"; gene_name "hells"; gene_source "ensembl_havana"; gene_biotype "protein_coding"; transcript_name "hells-201"; transcript_source "ensembl_havana"; transcript_biotype "protein_coding"; protein_id "ENSDARP00000074914"; protein_version "2";	chr13	8237251	8237351
chr13	ensembl_havana	CDS	8261064	8261207	gene_id "ENSDARG00000057738"; gene_version "4"; transcript_id "ENSDART00000080465"; transcript_version "3"; exon_number "11"; gene_name "hells"; gene_source "ensembl_havana"; gene_biotype "protein_coding"; transcript_name "hells-201"; transcript_source "ensembl_havana"; transcript_biotype "protein_coding"; protein_id "ENSDARP00000074914"; protein_version "2";	chr13	8255035	8255135
chr13	ensembl_havana	exon	8261459	8261655	gene_id "ENSDARG00000057738"; gene_version "4"; transcript_id "ENSDART00000080465"; transcript_version "3"; exon_number "12"; gene_name "hells"; gene_source "ensembl_havana"; gene_biotype "protein_coding"; transcript_name "hells-201"; transcript_source "ensembl_havana"; transcript_biotype "protein_coding"; exon_id "ENSDARE00000581255"; exon_version "1";	chr13	8229337	8229446
chr13	ensembl_havana	exon	8261459	8261655	gene_id "ENSDARG00000057738"; gene_version "4"; transcript_id "ENSDART00000080465"; transcript_version "3"; exon_number "12"; gene_name "hells"; gene_source "ensembl_havana"; gene_biotype "protein_coding"; transcript_name "hells-201"; transcript_source "ensembl_havana"; transcript_biotype "protein_coding"; exon_id "ENSDARE00000581255"; exon_version "1";	chr13	8237251	8237351
chr13	ensembl_havana	exon	8261459	8261655	gene_id "ENSDARG00000057738"; gene_version "4"; transcript_id "ENSDART00000080465"; transcript_version "3"; exon_number "12"; gene_name "hells"; gene_source "ensembl_havana"; gene_biotype "protein_coding"; transcript_name "hells-201"; transcript_source "ensembl_havana"; transcript_biotype "protein_coding"; exon_id "ENSDARE00000581255"; exon_version "1";	chr13	8255035	8255135
chr13	ensembl_havana	CDS	8261459	8261655	gene_id "ENSDARG00000057738"; gene_version "4"; transcript_id "ENSDART00000080465"; transcript_version "3"; exon_number "12"; gene_name "hells"; gene_source "ensembl_havana"; gene_biotype "protein_coding"; transcript_name "hells-201"; transcript_source "ensembl_havana"; transcript_biotype "protein_coding"; protein_id "ENSDARP00000074914"; protein_version "2";	chr13	8229337	8229446
chr13	ensembl_havana	CDS	8261459	8261655	gene_id "ENSDARG00000057738"; gene_version "4"; transcript_id "ENSDART00000080465"; transcript_version "3"; exon_number "12"; gene_name "hells"; gene_source "ensembl_havana"; gene_biotype "protein_coding"; transcript_name "hells-201"; transcript_source "ensembl_havana"; transcript_biotype "protein_coding"; protein_id "ENSDARP00000074914"; protein_version "2";	chr13	8237251	8237351
chr13	ensembl_havana	CDS	8261459	8261655	gene_id "ENSDARG00000057738"; gene_version "4"; transcript_id "ENSDART00000080465"; transcript_version "3"; exon_number "12"; gene_name "hells"; gene_source "ensembl_havana"; gene_biotype "protein_coding"; transcript_name "hells-201"; transcript_source "ensembl_havana"; transcript_biotype "protein_coding"; protein_id "ENSDARP00000074914"; protein_version "2";	chr13	8255035	8255135
chr13	ensembl_havana	exon	8261802	8261898	gene_id "ENSDARG00000057738"; gene_version "4"; transcript_id "ENSDART00000080465"; transcript_version "3"; exon_number "13"; gene_name "hells"; gene_source "ensembl_havana"; gene_biotype "protein_coding"; transcript_name "hells-201"; transcript_source "ensembl_havana"; transcript_biotype "protein_coding"; exon_id "ENSDARE00000581244"; exon_version "1";	chr13	8229337	8229446
chr13	ensembl_havana	exon	8261802	8261898	gene_id "ENSDARG00000057738"; gene_version "4"; transcript_id "ENSDART00000080465"; transcript_version "3"; exon_number "13"; gene_name "hells"; gene_source "ensembl_havana"; gene_biotype "protein_coding"; transcript_name "hells-201"; transcript_source "ensembl_havana"; transcript_biotype "protein_coding"; exon_id "ENSDARE00000581244"; exon_version "1";	chr13	8237251	8237351
chr13	ensembl_havana	exon	8261802	8261898	gene_id "ENSDARG00000057738"; gene_version "4"; transcript_id "ENSDART00000080465"; transcript_version "3"; exon_number "13"; gene_name "hells"; gene_source "ensembl_havana"; gene_biotype "protein_coding"; transcript_name "hells-201"; transcript_source "ensembl_havana"; transcript_biotype "protein_coding"; exon_id "ENSDARE00000581244"; exon_version "1";	chr13	8255035	8255135
chr13	ensembl_havana	CDS	8261802	8261898	gene_id "ENSDARG00000057738"; gene_version "4"; transcript_id "ENSDART00000080465"; transcript_version "3"; exon_number "13"; gene_name "hells"; gene_source "ensembl_havana"; gene_biotype "protein_coding"; transcript_name "hells-201"; transcript_source "ensembl_havana"; transcript_biotype "protein_coding"; protein_id "ENSDARP00000074914"; protein_version "2";	chr13	8229337	8229446
chr13	ensembl_havana	CDS	8261802	8261898	gene_id "ENSDARG00000057738"; gene_version "4"; transcript_id "ENSDART00000080465"; transcript_version "3"; exon_number "13"; gene_name "hells"; gene_source "ensembl_havana"; gene_biotype "protein_coding"; transcript_name "hells-201"; transcript_source "ensembl_havana"; transcript_biotype "protein_coding"; protein_id "ENSDARP00000074914"; protein_version "2";	chr13	8237251	8237351
chr13	ensembl_havana	CDS	8261802	8261898	gene_id "ENSDARG00000057738"; gene_version "4"; transcript_id "ENSDART00000080465"; transcript_version "3"; exon_number "13"; gene_name "hells"; gene_source "ensembl_havana"; gene_biotype "protein_coding"; transcript_name "hells-201"; transcript_source "ensembl_havana"; transcript_biotype "protein_coding"; protein_id "ENSDARP00000074914"; protein_version "2";	chr13	8255035	8255135
chr13	ensembl_havana	exon	8264376	8264537	gene_id "ENSDARG00000057738"; gene_version "4"; transcript_id "ENSDART00000080465"; transcript_version "3"; exon_number "14"; gene_name "hells"; gene_source "ensembl_havana"; gene_biotype "protein_coding"; transcript_name "hells-201"; transcript_source "ensembl_havana"; transcript_biotype "protein_coding"; exon_id "ENSDARE00000581236"; exon_version "1";	chr13	8229337	8229446
chr13	ensembl_havana	exon	8264376	8264537	gene_id "ENSDARG00000057738"; gene_version "4"; transcript_id "ENSDART00000080465"; transcript_version "3"; exon_number "14"; gene_name "hells"; gene_source "ensembl_havana"; gene_biotype "protein_coding"; transcript_name "hells-201"; transcript_source "ensembl_havana"; transcript_biotype "protein_coding"; exon_id "ENSDARE00000581236"; exon_version "1";	chr13	8237251	8237351
chr13	ensembl_havana	exon	8264376	8264537	gene_id "ENSDARG00000057738"; gene_version "4"; transcript_id "ENSDART00000080465"; transcript_version "3"; exon_number "14"; gene_name "hells"; gene_source "ensembl_havana"; gene_biotype "protein_coding"; transcript_name "hells-201"; transcript_source "ensembl_havana"; transcript_biotype "protein_coding"; exon_id "ENSDARE00000581236"; exon_version "1";	chr13	8255035	8255135
chr13	ensembl_havana	CDS	8264376	8264537	gene_id "ENSDARG00000057738"; gene_version "4"; transcript_id "ENSDART00000080465"; transcript_version "3"; exon_number "14"; gene_name "hells"; gene_source "ensembl_havana"; gene_biotype "protein_coding"; transcript_name "hells-201"; transcript_source "ensembl_havana"; transcript_biotype "protein_coding"; protein_id "ENSDARP00000074914"; protein_version "2";	chr13	8229337	8229446
chr13	ensembl_havana	CDS	8264376	8264537	gene_id "ENSDARG00000057738"; gene_version "4"; transcript_id "ENSDART00000080465"; transcript_version "3"; exon_number "14"; gene_name "hells"; gene_source "ensembl_havana"; gene_biotype "protein_coding"; transcript_name "hells-201"; transcript_source "ensembl_havana"; transcript_biotype "protein_coding"; protein_id "ENSDARP00000074914"; protein_version "2";	chr13	8237251	8237351
chr13	ensembl_havana	CDS	8264376	8264537	gene_id "ENSDARG00000057738"; gene_version "4"; transcript_id "ENSDART00000080465"; transcript_version "3"; exon_number "14"; gene_name "hells"; gene_source "ensembl_havana"; gene_biotype "protein_coding"; transcript_name "hells-201"; transcript_source "ensembl_havana"; transcript_biotype "protein_coding"; protein_id "ENSDARP00000074914"; protein_version "2";	chr13	8255035	8255135
chr13	ensembl_havana	exon	8264675	8264826	gene_id "ENSDARG00000057738"; gene_version "4"; transcript_id "ENSDART00000080465"; transcript_version "3"; exon_number "15"; gene_name "hells"; gene_source "ensembl_havana"; gene_biotype "protein_coding"; transcript_name "hells-201"; transcript_source "ensembl_havana"; transcript_biotype "protein_coding"; exon_id "ENSDARE00000581224"; exon_version "1";	chr13	8229337	8229446
chr13	ensembl_havana	exon	8264675	8264826	gene_id "ENSDARG00000057738"; gene_version "4"; transcript_id "ENSDART00000080465"; transcript_version "3"; exon_number "15"; gene_name "hells"; gene_source "ensembl_havana"; gene_biotype "protein_coding"; transcript_name "hells-201"; transcript_source "ensembl_havana"; transcript_biotype "protein_coding"; exon_id "ENSDARE00000581224"; exon_version "1";	chr13	8237251	8237351
chr13	ensembl_havana	exon	8264675	8264826	gene_id "ENSDARG00000057738"; gene_version "4"; transcript_id "ENSDART00000080465"; transcript_version "3"; exon_number "15"; gene_name "hells"; gene_source "ensembl_havana"; gene_biotype "protein_coding"; transcript_name "hells-201"; transcript_source "ensembl_havana"; transcript_biotype "protein_coding"; exon_id "ENSDARE00000581224"; exon_version "1";	chr13	8255035	8255135
chr13	ensembl_havana	CDS	8264675	8264826	gene_id "ENSDARG00000057738"; gene_version "4"; transcript_id "ENSDART00000080465"; transcript_version "3"; exon_number "15"; gene_name "hells"; gene_source "ensembl_havana"; gene_biotype "protein_coding"; transcript_name "hells-201"; transcript_source "ensembl_havana"; transcript_biotype "protein_coding"; protein_id "ENSDARP00000074914"; protein_version "2";	chr13	8229337	8229446
chr13	ensembl_havana	CDS	8264675	8264826	gene_id "ENSDARG00000057738"; gene_version "4"; transcript_id "ENSDART00000080465"; transcript_version "3"; exon_number "15"; gene_name "hells"; gene_source "ensembl_havana"; gene_biotype "protein_coding"; transcript_name "hells-201"; transcript_source "ensembl_havana"; transcript_biotype "protein_coding"; protein_id "ENSDARP00000074914"; protein_version "2";	chr13	8237251	8237351
chr13	ensembl_havana	CDS	8264675	8264826	gene_id "ENSDARG00000057738"; gene_version "4"; transcript_id "ENSDART00000080465"; transcript_version "3"; exon_number "15"; gene_name "hells"; gene_source "ensembl_havana"; gene_biotype "protein_coding"; transcript_name "hells-201"; transcript_source "ensembl_havana"; transcript_biotype "protein_coding"; protein_id "ENSDARP00000074914"; protein_version "2";	chr13	8255035	8255135
chr13	ensembl_havana	exon	8265012	8265156	gene_id "ENSDARG00000057738"; gene_version "4"; transcript_id "ENSDART00000080465"; transcript_version "3"; exon_number "16"; gene_name "hells"; gene_source "ensembl_havana"; gene_biotype "protein_coding"; transcript_name "hells-201"; transcript_source "ensembl_havana"; transcript_biotype "protein_coding"; exon_id "ENSDARE00000581210"; exon_version "1";	chr13	8229337	8229446
chr13	ensembl_havana	exon	8265012	8265156	gene_id "ENSDARG00000057738"; gene_version "4"; transcript_id "ENSDART00000080465"; transcript_version "3"; exon_number "16"; gene_name "hells"; gene_source "ensembl_havana"; gene_biotype "protein_coding"; transcript_name "hells-201"; transcript_source "ensembl_havana"; transcript_biotype "protein_coding"; exon_id "ENSDARE00000581210"; exon_version "1";	chr13	8237251	8237351
chr13	ensembl_havana	exon	8265012	8265156	gene_id "ENSDARG00000057738"; gene_version "4"; transcript_id "ENSDART00000080465"; transcript_version "3"; exon_number "16"; gene_name "hells"; gene_source "ensembl_havana"; gene_biotype "protein_coding"; transcript_name "hells-201"; transcript_source "ensembl_havana"; transcript_biotype "protein_coding"; exon_id "ENSDARE00000581210"; exon_version "1";	chr13	8255035	8255135
chr13	ensembl_havana	CDS	8265012	8265156	gene_id "ENSDARG00000057738"; gene_version "4"; transcript_id "ENSDART00000080465"; transcript_version "3"; exon_number "16"; gene_name "hells"; gene_source "ensembl_havana"; gene_biotype "protein_coding"; transcript_name "hells-201"; transcript_source "ensembl_havana"; transcript_biotype "protein_coding"; protein_id "ENSDARP00000074914"; protein_version "2";	chr13	8229337	8229446
chr13	ensembl_havana	CDS	8265012	8265156	gene_id "ENSDARG00000057738"; gene_version "4"; transcript_id "ENSDART00000080465"; transcript_version "3"; exon_number "16"; gene_name "hells"; gene_source "ensembl_havana"; gene_biotype "protein_coding"; transcript_name "hells-201"; transcript_source "ensembl_havana"; transcript_biotype "protein_coding"; protein_id "ENSDARP00000074914"; protein_version "2";	chr13	8237251	8237351
chr13	ensembl_havana	CDS	8265012	8265156	gene_id "ENSDARG00000057738"; gene_version "4"; transcript_id "ENSDART00000080465"; transcript_version "3"; exon_number "16"; gene_name "hells"; gene_source "ensembl_havana"; gene_biotype "protein_coding"; transcript_name "hells-201"; transcript_source "ensembl_havana"; transcript_biotype "protein_coding"; protein_id "ENSDARP00000074914"; protein_version "2";	chr13	8255035	8255135
chr13	ensembl_havana	exon	8265251	8265334	gene_id "ENSDARG00000057738"; gene_version "4"; transcript_id "ENSDART00000080465"; transcript_version "3"; exon_number "17"; gene_name "hells"; gene_source "ensembl_havana"; gene_biotype "protein_coding"; transcript_name "hells-201"; transcript_source "ensembl_havana"; transcript_biotype "protein_coding"; exon_id "ENSDARE00000581203"; exon_version "1";	chr13	8229337	8229446
chr13	ensembl_havana	exon	8265251	8265334	gene_id "ENSDARG00000057738"; gene_version "4"; transcript_id "ENSDART00000080465"; transcript_version "3"; exon_number "17"; gene_name "hells"; gene_source "ensembl_havana"; gene_biotype "protein_coding"; transcript_name "hells-201"; transcript_source "ensembl_havana"; transcript_biotype "protein_coding"; exon_id "ENSDARE00000581203"; exon_version "1";	chr13	8237251	8237351
chr13	ensembl_havana	exon	8265251	8265334	gene_id "ENSDARG00000057738"; gene_version "4"; transcript_id "ENSDART00000080465"; transcript_version "3"; exon_number "17"; gene_name "hells"; gene_source "ensembl_havana"; gene_biotype "protein_coding"; transcript_name "hells-201"; transcript_source "ensembl_havana"; transcript_biotype "protein_coding"; exon_id "ENSDARE00000581203"; exon_version "1";	chr13	8255035	8255135
chr13	ensembl_havana	CDS	8265251	8265334	gene_id "ENSDARG00000057738"; gene_version "4"; transcript_id "ENSDART00000080465"; transcript_version "3"; exon_number "17"; gene_name "hells"; gene_source "ensembl_havana"; gene_biotype "protein_coding"; transcript_name "hells-201"; transcript_source "ensembl_havana"; transcript_biotype "protein_coding"; protein_id "ENSDARP00000074914"; protein_version "2";	chr13	8229337	8229446
chr13	ensembl_havana	CDS	8265251	8265334	gene_id "ENSDARG00000057738"; gene_version "4"; transcript_id "ENSDART00000080465"; transcript_version "3"; exon_number "17"; gene_name "hells"; gene_source "ensembl_havana"; gene_biotype "protein_coding"; transcript_name "hells-201"; transcript_source "ensembl_havana"; transcript_biotype "protein_coding"; protein_id "ENSDARP00000074914"; protein_version "2";	chr13	8237251	8237351
chr13	ensembl_havana	CDS	8265251	8265334	gene_id "ENSDARG00000057738"; gene_version "4"; transcript_id "ENSDART00000080465"; transcript_version "3"; exon_number "17"; gene_name "hells"; gene_source "ensembl_havana"; gene_biotype "protein_coding"; transcript_name "hells-201"; transcript_source "ensembl_havana"; transcript_biotype "protein_coding"; protein_id "ENSDARP00000074914"; protein_version "2";	chr13	8255035	8255135
chr13	ensembl_havana	exon	8267234	8267353	gene_id "ENSDARG00000057738"; gene_version "4"; transcript_id "ENSDART00000080465"; transcript_version "3"; exon_number "18"; gene_name "hells"; gene_source "ensembl_havana"; gene_biotype "protein_coding"; transcript_name "hells-201"; transcript_source "ensembl_havana"; transcript_biotype "protein_coding"; exon_id "ENSDARE00000581196"; exon_version "1";	chr13	8229337	8229446
chr13	ensembl_havana	exon	8267234	8267353	gene_id "ENSDARG00000057738"; gene_version "4"; transcript_id "ENSDART00000080465"; transcript_version "3"; exon_number "18"; gene_name "hells"; gene_source "ensembl_havana"; gene_biotype "protein_coding"; transcript_name "hells-201"; transcript_source "ensembl_havana"; transcript_biotype "protein_coding"; exon_id "ENSDARE00000581196"; exon_version "1";	chr13	8237251	8237351
chr13	ensembl_havana	exon	8267234	8267353	gene_id "ENSDARG00000057738"; gene_version "4"; transcript_id "ENSDART00000080465"; transcript_version "3"; exon_number "18"; gene_name "hells"; gene_source "ensembl_havana"; gene_biotype "protein_coding"; transcript_name "hells-201"; transcript_source "ensembl_havana"; transcript_biotype "protein_coding"; exon_id "ENSDARE00000581196"; exon_version "1";	chr13	8255035	8255135
chr13	ensembl_havana	CDS	8267234	8267353	gene_id "ENSDARG00000057738"; gene_version "4"; transcript_id "ENSDART00000080465"; transcript_version "3"; exon_number "18"; gene_name "hells"; gene_source "ensembl_havana"; gene_biotype "protein_coding"; transcript_name "hells-201"; transcript_source "ensembl_havana"; transcript_biotype "protein_coding"; protein_id "ENSDARP00000074914"; protein_version "2";	chr13	8229337	8229446
chr13	ensembl_havana	CDS	8267234	8267353	gene_id "ENSDARG00000057738"; gene_version "4"; transcript_id "ENSDART00000080465"; transcript_version "3"; exon_number "18"; gene_name "hells"; gene_source "ensembl_havana"; gene_biotype "protein_coding"; transcript_name "hells-201"; transcript_source "ensembl_havana"; transcript_biotype "protein_coding"; protein_id "ENSDARP00000074914"; protein_version "2";	chr13	8237251	8237351
chr13	ensembl_havana	CDS	8267234	8267353	gene_id "ENSDARG00000057738"; gene_version "4"; transcript_id "ENSDART00000080465"; transcript_version "3"; exon_number "18"; gene_name "hells"; gene_source "ensembl_havana"; gene_biotype "protein_coding"; transcript_name "hells-201"; transcript_source "ensembl_havana"; transcript_biotype "protein_coding"; protein_id "ENSDARP00000074914"; protein_version "2";	chr13	8255035	8255135
chr13	ensembl_havana	exon	8267457	8267573	gene_id "ENSDARG00000057738"; gene_version "4"; transcript_id "ENSDART00000080465"; transcript_version "3"; exon_number "19"; gene_name "hells"; gene_source "ensembl_havana"; gene_biotype "protein_coding"; transcript_name "hells-201"; transcript_source "ensembl_havana"; transcript_biotype "protein_coding"; exon_id "ENSDARE00000581187"; exon_version "1";	chr13	8229337	8229446
chr13	ensembl_havana	exon	8267457	8267573	gene_id "ENSDARG00000057738"; gene_version "4"; transcript_id "ENSDART00000080465"; transcript_version "3"; exon_number "19"; gene_name "hells"; gene_source "ensembl_havana"; gene_biotype "protein_coding"; transcript_name "hells-201"; transcript_source "ensembl_havana"; transcript_biotype "protein_coding"; exon_id "ENSDARE00000581187"; exon_version "1";	chr13	8237251	8237351
chr13	ensembl_havana	exon	8267457	8267573	gene_id "ENSDARG00000057738"; gene_version "4"; transcript_id "ENSDART00000080465"; transcript_version "3"; exon_number "19"; gene_name "hells"; gene_source "ensembl_havana"; gene_biotype "protein_coding"; transcript_name "hells-201"; transcript_source "ensembl_havana"; transcript_biotype "protein_coding"; exon_id "ENSDARE00000581187"; exon_version "1";	chr13	8255035	8255135
chr13	ensembl_havana	CDS	8267457	8267573	gene_id "ENSDARG00000057738"; gene_version "4"; transcript_id "ENSDART00000080465"; transcript_version "3"; exon_number "19"; gene_name "hells"; gene_source "ensembl_havana"; gene_biotype "protein_coding"; transcript_name "hells-201"; transcript_source "ensembl_havana"; transcript_biotype "protein_coding"; protein_id "ENSDARP00000074914"; protein_version "2";	chr13	8229337	8229446
chr13	ensembl_havana	CDS	8267457	8267573	gene_id "ENSDARG00000057738"; gene_version "4"; transcript_id "ENSDART00000080465"; transcript_version "3"; exon_number "19"; gene_name "hells"; gene_source "ensembl_havana"; gene_biotype "protein_coding"; transcript_name "hells-201"; transcript_source "ensembl_havana"; transcript_biotype "protein_coding"; protein_id "ENSDARP00000074914"; protein_version "2";	chr13	8237251	8237351
chr13	ensembl_havana	CDS	8267457	8267573	gene_id "ENSDARG00000057738"; gene_version "4"; transcript_id "ENSDART00000080465"; transcript_version "3"; exon_number "19"; gene_name "hells"; gene_source "ensembl_havana"; gene_biotype "protein_coding"; transcript_name "hells-201"; transcript_source "ensembl_havana"; transcript_biotype "protein_coding"; protein_id "ENSDARP00000074914"; protein_version "2";	chr13	8255035	8255135
chr13	ensembl_havana	exon	8267717	8267876	gene_id "ENSDARG00000057738"; gene_version "4"; transcript_id "ENSDART00000080465"; transcript_version "3"; exon_number "20"; gene_name "hells"; gene_source "ensembl_havana"; gene_biotype "protein_coding"; transcript_name "hells-201"; transcript_source "ensembl_havana"; transcript_biotype "protein_coding"; exon_id "ENSDARE00000581177"; exon_version "1";	chr13	8229337	8229446
chr13	ensembl_havana	exon	8267717	8267876	gene_id "ENSDARG00000057738"; gene_version "4"; transcript_id "ENSDART00000080465"; transcript_version "3"; exon_number "20"; gene_name "hells"; gene_source "ensembl_havana"; gene_biotype "protein_coding"; transcript_name "hells-201"; transcript_source "ensembl_havana"; transcript_biotype "protein_coding"; exon_id "ENSDARE00000581177"; exon_version "1";	chr13	8237251	8237351
chr13	ensembl_havana	exon	8267717	8267876	gene_id "ENSDARG00000057738"; gene_version "4"; transcript_id "ENSDART00000080465"; transcript_version "3"; exon_number "20"; gene_name "hells"; gene_source "ensembl_havana"; gene_biotype "protein_coding"; transcript_name "hells-201"; transcript_source "ensembl_havana"; transcript_biotype "protein_coding"; exon_id "ENSDARE00000581177"; exon_version "1";	chr13	8255035	8255135
chr13	ensembl_havana	CDS	8267717	8267876	gene_id "ENSDARG00000057738"; gene_version "4"; transcript_id "ENSDART00000080465"; transcript_version "3"; exon_number "20"; gene_name "hells"; gene_source "ensembl_havana"; gene_biotype "protein_coding"; transcript_name "hells-201"; transcript_source "ensembl_havana"; transcript_biotype "protein_coding"; protein_id "ENSDARP00000074914"; protein_version "2";	chr13	8229337	8229446
chr13	ensembl_havana	CDS	8267717	8267876	gene_id "ENSDARG00000057738"; gene_version "4"; transcript_id "ENSDART00000080465"; transcript_version "3"; exon_number "20"; gene_name "hells"; gene_source "ensembl_havana"; gene_biotype "protein_coding"; transcript_name "hells-201"; transcript_source "ensembl_havana"; transcript_biotype "protein_coding"; protein_id "ENSDARP00000074914"; protein_version "2";	chr13	8237251	8237351
chr13	ensembl_havana	CDS	8267717	8267876	gene_id "ENSDARG00000057738"; gene_version "4"; transcript_id "ENSDART00000080465"; transcript_version "3"; exon_number "20"; gene_name "hells"; gene_source "ensembl_havana"; gene_biotype "protein_coding"; transcript_name "hells-201"; transcript_source "ensembl_havana"; transcript_biotype "protein_coding"; protein_id "ENSDARP00000074914"; protein_version "2";	chr13	8255035	8255135
chr13	ensembl_havana	exon	8269837	8269933	gene_id "ENSDARG00000057738"; gene_version "4"; transcript_id "ENSDART00000080465"; transcript_version "3"; exon_number "21"; gene_name "hells"; gene_source "ensembl_havana"; gene_biotype "protein_coding"; transcript_name "hells-201"; transcript_source "ensembl_havana"; transcript_biotype "protein_coding"; exon_id "ENSDARE00000581169"; exon_version "1";	chr13	8229337	8229446
chr13	ensembl_havana	exon	8269837	8269933	gene_id "ENSDARG00000057738"; gene_version "4"; transcript_id "ENSDART00000080465"; transcript_version "3"; exon_number "21"; gene_name "hells"; gene_source "ensembl_havana"; gene_biotype "protein_coding"; transcript_name "hells-201"; transcript_source "ensembl_havana"; transcript_biotype "protein_coding"; exon_id "ENSDARE00000581169"; exon_version "1";	chr13	8237251	8237351
chr13	ensembl_havana	exon	8269837	8269933	gene_id "ENSDARG00000057738"; gene_version "4"; transcript_id "ENSDART00000080465"; transcript_version "3"; exon_number "21"; gene_name "hells"; gene_source "ensembl_havana"; gene_biotype "protein_coding"; transcript_name "hells-201"; transcript_source "ensembl_havana"; transcript_biotype "protein_coding"; exon_id "ENSDARE00000581169"; exon_version "1";	chr13	8255035	8255135
chr13	ensembl_havana	CDS	8269837	8269933	gene_id "ENSDARG00000057738"; gene_version "4"; transcript_id "ENSDART00000080465"; transcript_version "3"; exon_number "21"; gene_name "hells"; gene_source "ensembl_havana"; gene_biotype "protein_coding"; transcript_name "hells-201"; transcript_source "ensembl_havana"; transcript_biotype "protein_coding"; protein_id "ENSDARP00000074914"; protein_version "2";	chr13	8229337	8229446
chr13	ensembl_havana	CDS	8269837	8269933	gene_id "ENSDARG00000057738"; gene_version "4"; transcript_id "ENSDART00000080465"; transcript_version "3"; exon_number "21"; gene_name "hells"; gene_source "ensembl_havana"; gene_biotype "protein_coding"; transcript_name "hells-201"; transcript_source "ensembl_havana"; transcript_biotype "protein_coding"; protein_id "ENSDARP00000074914"; protein_version "2";	chr13	8237251	8237351
chr13	ensembl_havana	CDS	8269837	8269933	gene_id "ENSDARG00000057738"; gene_version "4"; transcript_id "ENSDART00000080465"; transcript_version "3"; exon_number "21"; gene_name "hells"; gene_source "ensembl_havana"; gene_biotype "protein_coding"; transcript_name "hells-201"; transcript_source "ensembl_havana"; transcript_biotype "protein_coding"; protein_id "ENSDARP00000074914"; protein_version "2";	chr13	8255035	8255135
chr13	ensembl_havana	exon	8270054	8270130	gene_id "ENSDARG00000057738"; gene_version "4"; transcript_id "ENSDART00000080465"; transcript_version "3"; exon_number "22"; gene_name "hells"; gene_source "ensembl_havana"; gene_biotype "protein_coding"; transcript_name "hells-201"; transcript_source "ensembl_havana"; transcript_biotype "protein_coding"; exon_id "ENSDARE00000581159"; exon_version "1";	chr13	8229337	8229446
chr13	ensembl_havana	exon	8270054	8270130	gene_id "ENSDARG00000057738"; gene_version "4"; transcript_id "ENSDART00000080465"; transcript_version "3"; exon_number "22"; gene_name "hells"; gene_source "ensembl_havana"; gene_biotype "protein_coding"; transcript_name "hells-201"; transcript_source "ensembl_havana"; transcript_biotype "protein_coding"; exon_id "ENSDARE00000581159"; exon_version "1";	chr13	8237251	8237351
chr13	ensembl_havana	exon	8270054	8270130	gene_id "ENSDARG00000057738"; gene_version "4"; transcript_id "ENSDART00000080465"; transcript_version "3"; exon_number "22"; gene_name "hells"; gene_source "ensembl_havana"; gene_biotype "protein_coding"; transcript_name "hells-201"; transcript_source "ensembl_havana"; transcript_biotype "protein_coding"; exon_id "ENSDARE00000581159"; exon_version "1";	chr13	8255035	8255135
chr13	ensembl_havana	CDS	8270054	8270130	gene_id "ENSDARG00000057738"; gene_version "4"; transcript_id "ENSDART00000080465"; transcript_version "3"; exon_number "22"; gene_name "hells"; gene_source "ensembl_havana"; gene_biotype "protein_coding"; transcript_name "hells-201"; transcript_source "ensembl_havana"; transcript_biotype "protein_coding"; protein_id "ENSDARP00000074914"; protein_version "2";	chr13	8229337	8229446
chr13	ensembl_havana	CDS	8270054	8270130	gene_id "ENSDARG00000057738"; gene_version "4"; transcript_id "ENSDART00000080465"; transcript_version "3"; exon_number "22"; gene_name "hells"; gene_source "ensembl_havana"; gene_biotype "protein_coding"; transcript_name "hells-201"; transcript_source "ensembl_havana"; transcript_biotype "protein_coding"; protein_id "ENSDARP00000074914"; protein_version "2";	chr13	8237251	8237351
chr13	ensembl_havana	CDS	8270054	8270130	gene_id "ENSDARG00000057738"; gene_version "4"; transcript_id "ENSDART00000080465"; transcript_version "3"; exon_number "22"; gene_name "hells"; gene_source "ensembl_havana"; gene_biotype "protein_coding"; transcript_name "hells-201"; transcript_source "ensembl_havana"; transcript_biotype "protein_coding"; protein_id "ENSDARP00000074914"; protein_version "2";	chr13	8255035	8255135
chr13	ensembl_havana	exon	8270216	8270718	gene_id "ENSDARG00000057738"; gene_version "4"; transcript_id "ENSDART00000080465"; transcript_version "3"; exon_number "23"; gene_name "hells"; gene_source "ensembl_havana"; gene_biotype "protein_coding"; transcript_name "hells-201"; transcript_source "ensembl_havana"; transcript_biotype "protein_coding"; exon_id "ENSDARE00000581149"; exon_version "2";	chr13	8229337	8229446
chr13	ensembl_havana	exon	8270216	8270718	gene_id "ENSDARG00000057738"; gene_version "4"; transcript_id "ENSDART00000080465"; transcript_version "3"; exon_number "23"; gene_name "hells"; gene_source "ensembl_havana"; gene_biotype "protein_coding"; transcript_name "hells-201"; transcript_source "ensembl_havana"; transcript_biotype "protein_coding"; exon_id "ENSDARE00000581149"; exon_version "2";	chr13	8237251	8237351
chr13	ensembl_havana	exon	8270216	8270718	gene_id "ENSDARG00000057738"; gene_version "4"; transcript_id "ENSDART00000080465"; transcript_version "3"; exon_number "23"; gene_name "hells"; gene_source "ensembl_havana"; gene_biotype "protein_coding"; transcript_name "hells-201"; transcript_source "ensembl_havana"; transcript_biotype "protein_coding"; exon_id "ENSDARE00000581149"; exon_version "2";	chr13	8255035	8255135
chr13	ensembl_havana	CDS	8270216	8270304	gene_id "ENSDARG00000057738"; gene_version "4"; transcript_id "ENSDART00000080465"; transcript_version "3"; exon_number "23"; gene_name "hells"; gene_source "ensembl_havana"; gene_biotype "protein_coding"; transcript_name "hells-201"; transcript_source "ensembl_havana"; transcript_biotype "protein_coding"; protein_id "ENSDARP00000074914"; protein_version "2";	chr13	8229337	8229446
chr13	ensembl_havana	CDS	8270216	8270304	gene_id "ENSDARG00000057738"; gene_version "4"; transcript_id "ENSDART00000080465"; transcript_version "3"; exon_number "23"; gene_name "hells"; gene_source "ensembl_havana"; gene_biotype "protein_coding"; transcript_name "hells-201"; transcript_source "ensembl_havana"; transcript_biotype "protein_coding"; protein_id "ENSDARP00000074914"; protein_version "2";	chr13	8237251	8237351
chr13	ensembl_havana	CDS	8270216	8270304	gene_id "ENSDARG00000057738"; gene_version "4"; transcript_id "ENSDART00000080465"; transcript_version "3"; exon_number "23"; gene_name "hells"; gene_source "ensembl_havana"; gene_biotype "protein_coding"; transcript_name "hells-201"; transcript_source "ensembl_havana"; transcript_biotype "protein_coding"; protein_id "ENSDARP00000074914"; protein_version "2";	chr13	8255035	8255135
chr13	ensembl_havana	stop_codon	8270305	8270307	gene_id "ENSDARG00000057738"; gene_version "4"; transcript_id "ENSDART00000080465"; transcript_version "3"; exon_number "23"; gene_name "hells"; gene_source "ensembl_havana"; gene_biotype "protein_coding"; transcript_name "hells-201"; transcript_source "ensembl_havana"; transcript_biotype "protein_coding";	chr13	8229337	8229446
chr13	ensembl_havana	stop_codon	8270305	8270307	gene_id "ENSDARG00000057738"; gene_version "4"; transcript_id "ENSDART00000080465"; transcript_version "3"; exon_number "23"; gene_name "hells"; gene_source "ensembl_havana"; gene_biotype "protein_coding"; transcript_name "hells-201"; transcript_source "ensembl_havana"; transcript_biotype "protein_coding";	chr13	8237251	8237351
chr13	ensembl_havana	stop_codon	8270305	8270307	gene_id "ENSDARG00000057738"; gene_version "4"; transcript_id "ENSDART00000080465"; transcript_version "3"; exon_number "23"; gene_name "hells"; gene_source "ensembl_havana"; gene_biotype "protein_coding"; transcript_name "hells-201"; transcript_source "ensembl_havana"; transcript_biotype "protein_coding";	chr13	8255035	8255135
chr13	ensembl_havana	five_prime_utr	8255106	8255419	gene_id "ENSDARG00000057738"; gene_version "4"; transcript_id "ENSDART00000080465"; transcript_version "3"; gene_name "hells"; gene_source "ensembl_havana"; gene_biotype "protein_coding"; transcript_name "hells-201"; transcript_source "ensembl_havana"; transcript_biotype "protein_coding";	chr13	8229337	8229446
chr13	ensembl_havana	five_prime_utr	8255106	8255419	gene_id "ENSDARG00000057738"; gene_version "4"; transcript_id "ENSDART00000080465"; transcript_version "3"; gene_name "hells"; gene_source "ensembl_havana"; gene_biotype "protein_coding"; transcript_name "hells-201"; transcript_source "ensembl_havana"; transcript_biotype "protein_coding";	chr13	8237251	8237351
chr13	ensembl_havana	five_prime_utr	8255106	8255419	gene_id "ENSDARG00000057738"; gene_version "4"; transcript_id "ENSDART00000080465"; transcript_version "3"; gene_name "hells"; gene_source "ensembl_havana"; gene_biotype "protein_coding"; transcript_name "hells-201"; transcript_source "ensembl_havana"; transcript_biotype "protein_coding";	chr13	8255035	8255135
chr13	ensembl_havana	three_prime_utr	8270308	8270718	gene_id "ENSDARG00000057738"; gene_version "4"; transcript_id "ENSDART00000080465"; transcript_version "3"; gene_name "hells"; gene_source "ensembl_havana"; gene_biotype "protein_coding"; transcript_name "hells-201"; transcript_source "ensembl_havana"; transcript_biotype "protein_coding";	chr13	8229337	8229446
chr13	ensembl_havana	three_prime_utr	8270308	8270718	gene_id "ENSDARG00000057738"; gene_version "4"; transcript_id "ENSDART00000080465"; transcript_version "3"; gene_name "hells"; gene_source "ensembl_havana"; gene_biotype "protein_coding"; transcript_name "hells-201"; transcript_source "ensembl_havana"; transcript_biotype "protein_coding";	chr13	8237251	8237351
chr13	ensembl_havana	three_prime_utr	8270308	8270718	gene_id "ENSDARG00000057738"; gene_version "4"; transcript_id "ENSDART00000080465"; transcript_version "3"; gene_name "hells"; gene_source "ensembl_havana"; gene_biotype "protein_coding"; transcript_name "hells-201"; transcript_source "ensembl_havana"; transcript_biotype "protein_coding";	chr13	8255035	8255135
chr13	havana	gene	8272043	8279533	gene_id "ENSDARG00000075943"; gene_version "5"; gene_name "si:ch211-250c4.5"; gene_source "havana"; gene_biotype "protein_coding";	chr13	8229337	8229446
chr13	havana	gene	8272043	8279533	gene_id "ENSDARG00000075943"; gene_version "5"; gene_name "si:ch211-250c4.5"; gene_source "havana"; gene_biotype "protein_coding";	chr13	8237251	8237351
chr13	havana	gene	8272043	8279533	gene_id "ENSDARG00000075943"; gene_version "5"; gene_name "si:ch211-250c4.5"; gene_source "havana"; gene_biotype "protein_coding";	chr13	8255035	8255135
chr13	havana	transcript	8272043	8279533	gene_id "ENSDARG00000075943"; gene_version "5"; transcript_id "ENSDART00000109666"; transcript_version "4"; gene_name "si:ch211-250c4.5"; gene_source "havana"; gene_biotype "protein_coding"; transcript_name "si:ch211-250c4.5-201"; transcript_source "havana"; transcript_biotype "protein_coding";	chr13	8229337	8229446
chr13	havana	transcript	8272043	8279533	gene_id "ENSDARG00000075943"; gene_version "5"; transcript_id "ENSDART00000109666"; transcript_version "4"; gene_name "si:ch211-250c4.5"; gene_source "havana"; gene_biotype "protein_coding"; transcript_name "si:ch211-250c4.5-201"; transcript_source "havana"; transcript_biotype "protein_coding";	chr13	8237251	8237351
chr13	havana	transcript	8272043	8279533	gene_id "ENSDARG00000075943"; gene_version "5"; transcript_id "ENSDART00000109666"; transcript_version "4"; gene_name "si:ch211-250c4.5"; gene_source "havana"; gene_biotype "protein_coding"; transcript_name "si:ch211-250c4.5-201"; transcript_source "havana"; transcript_biotype "protein_coding";	chr13	8255035	8255135
chr13	havana	exon	8277369	8279533	gene_id "ENSDARG00000075943"; gene_version "5"; transcript_id "ENSDART00000109666"; transcript_version "4"; exon_number "1"; gene_name "si:ch211-250c4.5"; gene_source "havana"; gene_biotype "protein_coding"; transcript_name "si:ch211-250c4.5-201"; transcript_source "havana"; transcript_biotype "protein_coding"; exon_id "ENSDARE00000821453"; exon_version "3";	chr13	8229337	8229446
chr13	havana	exon	8277369	8279533	gene_id "ENSDARG00000075943"; gene_version "5"; transcript_id "ENSDART00000109666"; transcript_version "4"; exon_number "1"; gene_name "si:ch211-250c4.5"; gene_source "havana"; gene_biotype "protein_coding"; transcript_name "si:ch211-250c4.5-201"; transcript_source "havana"; transcript_biotype "protein_coding"; exon_id "ENSDARE00000821453"; exon_version "3";	chr13	8237251	8237351
chr13	havana	exon	8277369	8279533	gene_id "ENSDARG00000075943"; gene_version "5"; transcript_id "ENSDART00000109666"; transcript_version "4"; exon_number "1"; gene_name "si:ch211-250c4.5"; gene_source "havana"; gene_biotype "protein_coding"; transcript_name "si:ch211-250c4.5-201"; transcript_source "havana"; transcript_biotype "protein_coding"; exon_id "ENSDARE00000821453"; exon_version "3";	chr13	8255035	8255135
chr13	havana	CDS	8277369	8279136	gene_id "ENSDARG00000075943"; gene_version "5"; transcript_id "ENSDART00000109666"; transcript_version "4"; exon_number "1"; gene_name "si:ch211-250c4.5"; gene_source "havana"; gene_biotype "protein_coding"; transcript_name "si:ch211-250c4.5-201"; transcript_source "havana"; transcript_biotype "protein_coding"; protein_id "ENSDARP00000101758"; protein_version "2";	chr13	8229337	8229446
chr13	havana	CDS	8277369	8279136	gene_id "ENSDARG00000075943"; gene_version "5"; transcript_id "ENSDART00000109666"; transcript_version "4"; exon_number "1"; gene_name "si:ch211-250c4.5"; gene_source "havana"; gene_biotype "protein_coding"; transcript_name "si:ch211-250c4.5-201"; transcript_source "havana"; transcript_biotype "protein_coding"; protein_id "ENSDARP00000101758"; protein_version "2";	chr13	8237251	8237351
chr13	havana	CDS	8277369	8279136	gene_id "ENSDARG00000075943"; gene_version "5"; transcript_id "ENSDART00000109666"; transcript_version "4"; exon_number "1"; gene_name "si:ch211-250c4.5"; gene_source "havana"; gene_biotype "protein_coding"; transcript_name "si:ch211-250c4.5-201"; transcript_source "havana"; transcript_biotype "protein_coding"; protein_id "ENSDARP00000101758"; protein_version "2";	chr13	8255035	8255135
chr13	havana	start_codon	8279134	8279136	gene_id "ENSDARG00000075943"; gene_version "5"; transcript_id "ENSDART00000109666"; transcript_version "4"; exon_number "1"; gene_name "si:ch211-250c4.5"; gene_source "havana"; gene_biotype "protein_coding"; transcript_name "si:ch211-250c4.5-201"; transcript_source "havana"; transcript_biotype "protein_coding";	chr13	8229337	8229446
chr13	havana	start_codon	8279134	8279136	gene_id "ENSDARG00000075943"; gene_version "5"; transcript_id "ENSDART00000109666"; transcript_version "4"; exon_number "1"; gene_name "si:ch211-250c4.5"; gene_source "havana"; gene_biotype "protein_coding"; transcript_name "si:ch211-250c4.5-201"; transcript_source "havana"; transcript_biotype "protein_coding";	chr13	8237251	8237351
chr13	havana	start_codon	8279134	8279136	gene_id "ENSDARG00000075943"; gene_version "5"; transcript_id "ENSDART00000109666"; transcript_version "4"; exon_number "1"; gene_name "si:ch211-250c4.5"; gene_source "havana"; gene_biotype "protein_coding"; transcript_name "si:ch211-250c4.5-201"; transcript_source "havana"; transcript_biotype "protein_coding";	chr13	8255035	8255135
chr13	havana	exon	8272043	8272212	gene_id "ENSDARG00000075943"; gene_version "5"; transcript_id "ENSDART00000109666"; transcript_version "4"; exon_number "2"; gene_name "si:ch211-250c4.5"; gene_source "havana"; gene_biotype "protein_coding"; transcript_name "si:ch211-250c4.5-201"; transcript_source "havana"; transcript_biotype "protein_coding"; exon_id "ENSDARE00000977783"; exon_version "2";	chr13	8229337	8229446
chr13	havana	exon	8272043	8272212	gene_id "ENSDARG00000075943"; gene_version "5"; transcript_id "ENSDART00000109666"; transcript_version "4"; exon_number "2"; gene_name "si:ch211-250c4.5"; gene_source "havana"; gene_biotype "protein_coding"; transcript_name "si:ch211-250c4.5-201"; transcript_source "havana"; transcript_biotype "protein_coding"; exon_id "ENSDARE00000977783"; exon_version "2";	chr13	8237251	8237351
chr13	havana	exon	8272043	8272212	gene_id "ENSDARG00000075943"; gene_version "5"; transcript_id "ENSDART00000109666"; transcript_version "4"; exon_number "2"; gene_name "si:ch211-250c4.5"; gene_source "havana"; gene_biotype "protein_coding"; transcript_name "si:ch211-250c4.5-201"; transcript_source "havana"; transcript_biotype "protein_coding"; exon_id "ENSDARE00000977783"; exon_version "2";	chr13	8255035	8255135
chr13	havana	CDS	8272166	8272212	gene_id "ENSDARG00000075943"; gene_version "5"; transcript_id "ENSDART00000109666"; transcript_version "4"; exon_number "2"; gene_name "si:ch211-250c4.5"; gene_source "havana"; gene_biotype "protein_coding"; transcript_name "si:ch211-250c4.5-201"; transcript_source "havana"; transcript_biotype "protein_coding"; protein_id "ENSDARP00000101758"; protein_version "2";	chr13	8229337	8229446
chr13	havana	CDS	8272166	8272212	gene_id "ENSDARG00000075943"; gene_version "5"; transcript_id "ENSDART00000109666"; transcript_version "4"; exon_number "2"; gene_name "si:ch211-250c4.5"; gene_source "havana"; gene_biotype "protein_coding"; transcript_name "si:ch211-250c4.5-201"; transcript_source "havana"; transcript_biotype "protein_coding"; protein_id "ENSDARP00000101758"; protein_version "2";	chr13	8237251	8237351
chr13	havana	CDS	8272166	8272212	gene_id "ENSDARG00000075943"; gene_version "5"; transcript_id "ENSDART00000109666"; transcript_version "4"; exon_number "2"; gene_name "si:ch211-250c4.5"; gene_source "havana"; gene_biotype "protein_coding"; transcript_name "si:ch211-250c4.5-201"; transcript_source "havana"; transcript_biotype "protein_coding"; protein_id "ENSDARP00000101758"; protein_version "2";	chr13	8255035	8255135
chr13	havana	stop_codon	8272163	8272165	gene_id "ENSDARG00000075943"; gene_version "5"; transcript_id "ENSDART00000109666"; transcript_version "4"; exon_number "2"; gene_name "si:ch211-250c4.5"; gene_source "havana"; gene_biotype "protein_coding"; transcript_name "si:ch211-250c4.5-201"; transcript_source "havana"; transcript_biotype "protein_coding";	chr13	8229337	8229446
chr13	havana	stop_codon	8272163	8272165	gene_id "ENSDARG00000075943"; gene_version "5"; transcript_id "ENSDART00000109666"; transcript_version "4"; exon_number "2"; gene_name "si:ch211-250c4.5"; gene_source "havana"; gene_biotype "protein_coding"; transcript_name "si:ch211-250c4.5-201"; transcript_source "havana"; transcript_biotype "protein_coding";	chr13	8237251	8237351
chr13	havana	stop_codon	8272163	8272165	gene_id "ENSDARG00000075943"; gene_version "5"; transcript_id "ENSDART00000109666"; transcript_version "4"; exon_number "2"; gene_name "si:ch211-250c4.5"; gene_source "havana"; gene_biotype "protein_coding"; transcript_name "si:ch211-250c4.5-201"; transcript_source "havana"; transcript_biotype "protein_coding";	chr13	8255035	8255135
chr13	havana	five_prime_utr	8279137	8279533	gene_id "ENSDARG00000075943"; gene_version "5"; transcript_id "ENSDART00000109666"; transcript_version "4"; gene_name "si:ch211-250c4.5"; gene_source "havana"; gene_biotype "protein_coding"; transcript_name "si:ch211-250c4.5-201"; transcript_source "havana"; transcript_biotype "protein_coding";	chr13	8229337	8229446
chr13	havana	five_prime_utr	8279137	8279533	gene_id "ENSDARG00000075943"; gene_version "5"; transcript_id "ENSDART00000109666"; transcript_version "4"; gene_name "si:ch211-250c4.5"; gene_source "havana"; gene_biotype "protein_coding"; transcript_name "si:ch211-250c4.5-201"; transcript_source "havana"; transcript_biotype "protein_coding";	chr13	8237251	8237351
chr13	havana	five_prime_utr	8279137	8279533	gene_id "ENSDARG00000075943"; gene_version "5"; transcript_id "ENSDART00000109666"; transcript_version "4"; gene_name "si:ch211-250c4.5"; gene_source "havana"; gene_biotype "protein_coding"; transcript_name "si:ch211-250c4.5-201"; transcript_source "havana"; transcript_biotype "protein_coding";	chr13	8255035	8255135
chr13	havana	three_prime_utr	8272043	8272162	gene_id "ENSDARG00000075943"; gene_version "5"; transcript_id "ENSDART00000109666"; transcript_version "4"; gene_name "si:ch211-250c4.5"; gene_source "havana"; gene_biotype "protein_coding"; transcript_name "si:ch211-250c4.5-201"; transcript_source "havana"; transcript_biotype "protein_coding";	chr13	8229337	8229446
chr13	havana	three_prime_utr	8272043	8272162	gene_id "ENSDARG00000075943"; gene_version "5"; transcript_id "ENSDART00000109666"; transcript_version "4"; gene_name "si:ch211-250c4.5"; gene_source "havana"; gene_biotype "protein_coding"; transcript_name "si:ch211-250c4.5-201"; transcript_source "havana"; transcript_biotype "protein_coding";	chr13	8237251	8237351
chr13	havana	three_prime_utr	8272043	8272162	gene_id "ENSDARG00000075943"; gene_version "5"; transcript_id "ENSDART00000109666"; transcript_version "4"; gene_name "si:ch211-250c4.5"; gene_source "havana"; gene_biotype "protein_coding"; transcript_name "si:ch211-250c4.5-201"; transcript_source "havana"; transcript_biotype "protein_coding";	chr13	8255035	8255135
chr13	ensembl_havana	gene	8281223	8304605	gene_id "ENSDARG00000057719"; gene_version "8"; gene_name "atl2"; gene_source "ensembl_havana"; gene_biotype "protein_coding";	chr13	8237251	8237351
chr13	ensembl_havana	gene	8281223	8304605	gene_id "ENSDARG00000057719"; gene_version "8"; gene_name "atl2"; gene_source "ensembl_havana"; gene_biotype "protein_coding";	chr13	8255035	8255135
chr13	ensembl_havana	transcript	8281223	8304605	gene_id "ENSDARG00000057719"; gene_version "8"; transcript_id "ENSDART00000080460"; transcript_version "7"; gene_name "atl2"; gene_source "ensembl_havana"; gene_biotype "protein_coding"; transcript_name "atl2-201"; transcript_source "ensembl_havana"; transcript_biotype "protein_coding";	chr13	8237251	8237351
chr13	ensembl_havana	transcript	8281223	8304605	gene_id "ENSDARG00000057719"; gene_version "8"; transcript_id "ENSDART00000080460"; transcript_version "7"; gene_name "atl2"; gene_source "ensembl_havana"; gene_biotype "protein_coding"; transcript_name "atl2-201"; transcript_source "ensembl_havana"; transcript_biotype "protein_coding";	chr13	8255035	8255135
chr13	ensembl_havana	exon	8304422	8304605	gene_id "ENSDARG00000057719"; gene_version "8"; transcript_id "ENSDART00000080460"; transcript_version "7"; exon_number "1"; gene_name "atl2"; gene_source "ensembl_havana"; gene_biotype "protein_coding"; transcript_name "atl2-201"; transcript_source "ensembl_havana"; transcript_biotype "protein_coding"; exon_id "ENSDARE00000732828"; exon_version "5";	chr13	8255035	8255135
chr13	ensembl_havana	CDS	8304422	8304569	gene_id "ENSDARG00000057719"; gene_version "8"; transcript_id "ENSDART00000080460"; transcript_version "7"; exon_number "1"; gene_name "atl2"; gene_source "ensembl_havana"; gene_biotype "protein_coding"; transcript_name "atl2-201"; transcript_source "ensembl_havana"; transcript_biotype "protein_coding"; protein_id "ENSDARP00000074909"; protein_version "6";	chr13	8255035	8255135
chr13	ensembl_havana	start_codon	8304567	8304569	gene_id "ENSDARG00000057719"; gene_version "8"; transcript_id "ENSDART00000080460"; transcript_version "7"; exon_number "1"; gene_name "atl2"; gene_source "ensembl_havana"; gene_biotype "protein_coding"; transcript_name "atl2-201"; transcript_source "ensembl_havana"; transcript_biotype "protein_coding";	chr13	8255035	8255135
chr13	ensembl_havana	exon	8296439	8296776	gene_id "ENSDARG00000057719"; gene_version "8"; transcript_id "ENSDART00000080460"; transcript_version "7"; exon_number "2"; gene_name "atl2"; gene_source "ensembl_havana"; gene_biotype "protein_coding"; transcript_name "atl2-201"; transcript_source "ensembl_havana"; transcript_biotype "protein_coding"; exon_id "ENSDARE00000732827"; exon_version "1";	chr13	8255035	8255135
chr13	ensembl_havana	CDS	8296439	8296776	gene_id "ENSDARG00000057719"; gene_version "8"; transcript_id "ENSDART00000080460"; transcript_version "7"; exon_number "2"; gene_name "atl2"; gene_source "ensembl_havana"; gene_biotype "protein_coding"; transcript_name "atl2-201"; transcript_source "ensembl_havana"; transcript_biotype "protein_coding"; protein_id "ENSDARP00000074909"; protein_version "6";	chr13	8255035	8255135
chr13	ensembl_havana	exon	8294147	8294281	gene_id "ENSDARG00000057719"; gene_version "8"; transcript_id "ENSDART00000080460"; transcript_version "7"; exon_number "3"; gene_name "atl2"; gene_source "ensembl_havana"; gene_biotype "protein_coding"; transcript_name "atl2-201"; transcript_source "ensembl_havana"; transcript_biotype "protein_coding"; exon_id "ENSDARE00000732825"; exon_version "1";	chr13	8255035	8255135
chr13	ensembl_havana	CDS	8294147	8294281	gene_id "ENSDARG00000057719"; gene_version "8"; transcript_id "ENSDART00000080460"; transcript_version "7"; exon_number "3"; gene_name "atl2"; gene_source "ensembl_havana"; gene_biotype "protein_coding"; transcript_name "atl2-201"; transcript_source "ensembl_havana"; transcript_biotype "protein_coding"; protein_id "ENSDARP00000074909"; protein_version "6";	chr13	8255035	8255135
chr13	ensembl_havana	exon	8293961	8294065	gene_id "ENSDARG00000057719"; gene_version "8"; transcript_id "ENSDART00000080460"; transcript_version "7"; exon_number "4"; gene_name "atl2"; gene_source "ensembl_havana"; gene_biotype "protein_coding"; transcript_name "atl2-201"; transcript_source "ensembl_havana"; transcript_biotype "protein_coding"; exon_id "ENSDARE00000732822"; exon_version "1";	chr13	8255035	8255135
chr13	ensembl_havana	CDS	8293961	8294065	gene_id "ENSDARG00000057719"; gene_version "8"; transcript_id "ENSDART00000080460"; transcript_version "7"; exon_number "4"; gene_name "atl2"; gene_source "ensembl_havana"; gene_biotype "protein_coding"; transcript_name "atl2-201"; transcript_source "ensembl_havana"; transcript_biotype "protein_coding"; protein_id "ENSDARP00000074909"; protein_version "6";	chr13	8255035	8255135
chr13	ensembl_havana	exon	8293829	8293879	gene_id "ENSDARG00000057719"; gene_version "8"; transcript_id "ENSDART00000080460"; transcript_version "7"; exon_number "5"; gene_name "atl2"; gene_source "ensembl_havana"; gene_biotype "protein_coding"; transcript_name "atl2-201"; transcript_source "ensembl_havana"; transcript_biotype "protein_coding"; exon_id "ENSDARE00000732817"; exon_version "1";	chr13	8255035	8255135
chr13	ensembl_havana	CDS	8293829	8293879	gene_id "ENSDARG00000057719"; gene_version "8"; transcript_id "ENSDART00000080460"; transcript_version "7"; exon_number "5"; gene_name "atl2"; gene_source "ensembl_havana"; gene_biotype "protein_coding"; transcript_name "atl2-201"; transcript_source "ensembl_havana"; transcript_biotype "protein_coding"; protein_id "ENSDARP00000074909"; protein_version "6";	chr13	8255035	8255135
chr13	ensembl_havana	exon	8293685	8293741	gene_id "ENSDARG00000057719"; gene_version "8"; transcript_id "ENSDART00000080460"; transcript_version "7"; exon_number "6"; gene_name "atl2"; gene_source "ensembl_havana"; gene_biotype "protein_coding"; transcript_name "atl2-201"; transcript_source "ensembl_havana"; transcript_biotype "protein_coding"; exon_id "ENSDARE00000732815"; exon_version "1";	chr13	8255035	8255135
chr13	ensembl_havana	CDS	8293685	8293741	gene_id "ENSDARG00000057719"; gene_version "8"; transcript_id "ENSDART00000080460"; transcript_version "7"; exon_number "6"; gene_name "atl2"; gene_source "ensembl_havana"; gene_biotype "protein_coding"; transcript_name "atl2-201"; transcript_source "ensembl_havana"; transcript_biotype "protein_coding"; protein_id "ENSDARP00000074909"; protein_version "6";	chr13	8255035	8255135
chr13	ensembl_havana	exon	8291023	8291115	gene_id "ENSDARG00000057719"; gene_version "8"; transcript_id "ENSDART00000080460"; transcript_version "7"; exon_number "7"; gene_name "atl2"; gene_source "ensembl_havana"; gene_biotype "protein_coding"; transcript_name "atl2-201"; transcript_source "ensembl_havana"; transcript_biotype "protein_coding"; exon_id "ENSDARE00000732811"; exon_version "1";	chr13	8255035	8255135
chr13	ensembl_havana	CDS	8291023	8291115	gene_id "ENSDARG00000057719"; gene_version "8"; transcript_id "ENSDART00000080460"; transcript_version "7"; exon_number "7"; gene_name "atl2"; gene_source "ensembl_havana"; gene_biotype "protein_coding"; transcript_name "atl2-201"; transcript_source "ensembl_havana"; transcript_biotype "protein_coding"; protein_id "ENSDARP00000074909"; protein_version "6";	chr13	8255035	8255135
chr13	ensembl_havana	exon	8290805	8290943	gene_id "ENSDARG00000057719"; gene_version "8"; transcript_id "ENSDART00000080460"; transcript_version "7"; exon_number "8"; gene_name "atl2"; gene_source "ensembl_havana"; gene_biotype "protein_coding"; transcript_name "atl2-201"; transcript_source "ensembl_havana"; transcript_biotype "protein_coding"; exon_id "ENSDARE00000581118"; exon_version "2";	chr13	8255035	8255135
chr13	ensembl_havana	CDS	8290805	8290943	gene_id "ENSDARG00000057719"; gene_version "8"; transcript_id "ENSDART00000080460"; transcript_version "7"; exon_number "8"; gene_name "atl2"; gene_source "ensembl_havana"; gene_biotype "protein_coding"; transcript_name "atl2-201"; transcript_source "ensembl_havana"; transcript_biotype "protein_coding"; protein_id "ENSDARP00000074909"; protein_version "6";	chr13	8255035	8255135
chr13	ensembl_havana	exon	8288091	8288218	gene_id "ENSDARG00000057719"; gene_version "8"; transcript_id "ENSDART00000080460"; transcript_version "7"; exon_number "9"; gene_name "atl2"; gene_source "ensembl_havana"; gene_biotype "protein_coding"; transcript_name "atl2-201"; transcript_source "ensembl_havana"; transcript_biotype "protein_coding"; exon_id "ENSDARE00000581112"; exon_version "1";	chr13	8255035	8255135
chr13	ensembl_havana	CDS	8288091	8288218	gene_id "ENSDARG00000057719"; gene_version "8"; transcript_id "ENSDART00000080460"; transcript_version "7"; exon_number "9"; gene_name "atl2"; gene_source "ensembl_havana"; gene_biotype "protein_coding"; transcript_name "atl2-201"; transcript_source "ensembl_havana"; transcript_biotype "protein_coding"; protein_id "ENSDARP00000074909"; protein_version "6";	chr13	8255035	8255135
chr13	ensembl_havana	exon	8287155	8287211	gene_id "ENSDARG00000057719"; gene_version "8"; transcript_id "ENSDART00000080460"; transcript_version "7"; exon_number "10"; gene_name "atl2"; gene_source "ensembl_havana"; gene_biotype "protein_coding"; transcript_name "atl2-201"; transcript_source "ensembl_havana"; transcript_biotype "protein_coding"; exon_id "ENSDARE00000581100"; exon_version "1";	chr13	8237251	8237351
chr13	ensembl_havana	exon	8287155	8287211	gene_id "ENSDARG00000057719"; gene_version "8"; transcript_id "ENSDART00000080460"; transcript_version "7"; exon_number "10"; gene_name "atl2"; gene_source "ensembl_havana"; gene_biotype "protein_coding"; transcript_name "atl2-201"; transcript_source "ensembl_havana"; transcript_biotype "protein_coding"; exon_id "ENSDARE00000581100"; exon_version "1";	chr13	8255035	8255135
chr13	ensembl_havana	CDS	8287155	8287211	gene_id "ENSDARG00000057719"; gene_version "8"; transcript_id "ENSDART00000080460"; transcript_version "7"; exon_number "10"; gene_name "atl2"; gene_source "ensembl_havana"; gene_biotype "protein_coding"; transcript_name "atl2-201"; transcript_source "ensembl_havana"; transcript_biotype "protein_coding"; protein_id "ENSDARP00000074909"; protein_version "6";	chr13	8237251	8237351
chr13	ensembl_havana	CDS	8287155	8287211	gene_id "ENSDARG00000057719"; gene_version "8"; transcript_id "ENSDART00000080460"; transcript_version "7"; exon_number "10"; gene_name "atl2"; gene_source "ensembl_havana"; gene_biotype "protein_coding"; transcript_name "atl2-201"; transcript_source "ensembl_havana"; transcript_biotype "protein_coding"; protein_id "ENSDARP00000074909"; protein_version "6";	chr13	8255035	8255135
chr13	ensembl_havana	exon	8285937	8286008	gene_id "ENSDARG00000057719"; gene_version "8"; transcript_id "ENSDART00000080460"; transcript_version "7"; exon_number "11"; gene_name "atl2"; gene_source "ensembl_havana"; gene_biotype "protein_coding"; transcript_name "atl2-201"; transcript_source "ensembl_havana"; transcript_biotype "protein_coding"; exon_id "ENSDARE00000581095"; exon_version "1";	chr13	8237251	8237351
chr13	ensembl_havana	exon	8285937	8286008	gene_id "ENSDARG00000057719"; gene_version "8"; transcript_id "ENSDART00000080460"; transcript_version "7"; exon_number "11"; gene_name "atl2"; gene_source "ensembl_havana"; gene_biotype "protein_coding"; transcript_name "atl2-201"; transcript_source "ensembl_havana"; transcript_biotype "protein_coding"; exon_id "ENSDARE00000581095"; exon_version "1";	chr13	8255035	8255135
chr13	ensembl_havana	CDS	8285937	8286008	gene_id "ENSDARG00000057719"; gene_version "8"; transcript_id "ENSDART00000080460"; transcript_version "7"; exon_number "11"; gene_name "atl2"; gene_source "ensembl_havana"; gene_biotype "protein_coding"; transcript_name "atl2-201"; transcript_source "ensembl_havana"; transcript_biotype "protein_coding"; protein_id "ENSDARP00000074909"; protein_version "6";	chr13	8237251	8237351
chr13	ensembl_havana	CDS	8285937	8286008	gene_id "ENSDARG00000057719"; gene_version "8"; transcript_id "ENSDART00000080460"; transcript_version "7"; exon_number "11"; gene_name "atl2"; gene_source "ensembl_havana"; gene_biotype "protein_coding"; transcript_name "atl2-201"; transcript_source "ensembl_havana"; transcript_biotype "protein_coding"; protein_id "ENSDARP00000074909"; protein_version "6";	chr13	8255035	8255135
chr13	ensembl_havana	exon	8285154	8285585	gene_id "ENSDARG00000057719"; gene_version "8"; transcript_id "ENSDART00000080460"; transcript_version "7"; exon_number "12"; gene_name "atl2"; gene_source "ensembl_havana"; gene_biotype "protein_coding"; transcript_name "atl2-201"; transcript_source "ensembl_havana"; transcript_biotype "protein_coding"; exon_id "ENSDARE00000581092"; exon_version "1";	chr13	8237251	8237351
chr13	ensembl_havana	exon	8285154	8285585	gene_id "ENSDARG00000057719"; gene_version "8"; transcript_id "ENSDART00000080460"; transcript_version "7"; exon_number "12"; gene_name "atl2"; gene_source "ensembl_havana"; gene_biotype "protein_coding"; transcript_name "atl2-201"; transcript_source "ensembl_havana"; transcript_biotype "protein_coding"; exon_id "ENSDARE00000581092"; exon_version "1";	chr13	8255035	8255135
chr13	ensembl_havana	CDS	8285154	8285585	gene_id "ENSDARG00000057719"; gene_version "8"; transcript_id "ENSDART00000080460"; transcript_version "7"; exon_number "12"; gene_name "atl2"; gene_source "ensembl_havana"; gene_biotype "protein_coding"; transcript_name "atl2-201"; transcript_source "ensembl_havana"; transcript_biotype "protein_coding"; protein_id "ENSDARP00000074909"; protein_version "6";	chr13	8237251	8237351
chr13	ensembl_havana	CDS	8285154	8285585	gene_id "ENSDARG00000057719"; gene_version "8"; transcript_id "ENSDART00000080460"; transcript_version "7"; exon_number "12"; gene_name "atl2"; gene_source "ensembl_havana"; gene_biotype "protein_coding"; transcript_name "atl2-201"; transcript_source "ensembl_havana"; transcript_biotype "protein_coding"; protein_id "ENSDARP00000074909"; protein_version "6";	chr13	8255035	8255135
chr13	ensembl_havana	exon	8281223	8282126	gene_id "ENSDARG00000057719"; gene_version "8"; transcript_id "ENSDART00000080460"; transcript_version "7"; exon_number "13"; gene_name "atl2"; gene_source "ensembl_havana"; gene_biotype "protein_coding"; transcript_name "atl2-201"; transcript_source "ensembl_havana"; transcript_biotype "protein_coding"; exon_id "ENSDARE00000581087"; exon_version "1";	chr13	8237251	8237351
chr13	ensembl_havana	exon	8281223	8282126	gene_id "ENSDARG00000057719"; gene_version "8"; transcript_id "ENSDART00000080460"; transcript_version "7"; exon_number "13"; gene_name "atl2"; gene_source "ensembl_havana"; gene_biotype "protein_coding"; transcript_name "atl2-201"; transcript_source "ensembl_havana"; transcript_biotype "protein_coding"; exon_id "ENSDARE00000581087"; exon_version "1";	chr13	8255035	8255135
chr13	ensembl_havana	CDS	8282010	8282126	gene_id "ENSDARG00000057719"; gene_version "8"; transcript_id "ENSDART00000080460"; transcript_version "7"; exon_number "13"; gene_name "atl2"; gene_source "ensembl_havana"; gene_biotype "protein_coding"; transcript_name "atl2-201"; transcript_source "ensembl_havana"; transcript_biotype "protein_coding"; protein_id "ENSDARP00000074909"; protein_version "6";	chr13	8237251	8237351
chr13	ensembl_havana	CDS	8282010	8282126	gene_id "ENSDARG00000057719"; gene_version "8"; transcript_id "ENSDART00000080460"; transcript_version "7"; exon_number "13"; gene_name "atl2"; gene_source "ensembl_havana"; gene_biotype "protein_coding"; transcript_name "atl2-201"; transcript_source "ensembl_havana"; transcript_biotype "protein_coding"; protein_id "ENSDARP00000074909"; protein_version "6";	chr13	8255035	8255135
chr13	ensembl_havana	stop_codon	8282007	8282009	gene_id "ENSDARG00000057719"; gene_version "8"; transcript_id "ENSDART00000080460"; transcript_version "7"; exon_number "13"; gene_name "atl2"; gene_source "ensembl_havana"; gene_biotype "protein_coding"; transcript_name "atl2-201"; transcript_source "ensembl_havana"; transcript_biotype "protein_coding";	chr13	8237251	8237351
chr13	ensembl_havana	stop_codon	8282007	8282009	gene_id "ENSDARG00000057719"; gene_version "8"; transcript_id "ENSDART00000080460"; transcript_version "7"; exon_number "13"; gene_name "atl2"; gene_source "ensembl_havana"; gene_biotype "protein_coding"; transcript_name "atl2-201"; transcript_source "ensembl_havana"; transcript_biotype "protein_coding";	chr13	8255035	8255135
chr13	ensembl_havana	five_prime_utr	8304570	8304605	gene_id "ENSDARG00000057719"; gene_version "8"; transcript_id "ENSDART00000080460"; transcript_version "7"; gene_name "atl2"; gene_source "ensembl_havana"; gene_biotype "protein_coding"; transcript_name "atl2-201"; transcript_source "ensembl_havana"; transcript_biotype "protein_coding";	chr13	8255035	8255135
chr13	ensembl_havana	three_prime_utr	8281223	8282006	gene_id "ENSDARG00000057719"; gene_version "8"; transcript_id "ENSDART00000080460"; transcript_version "7"; gene_name "atl2"; gene_source "ensembl_havana"; gene_biotype "protein_coding"; transcript_name "atl2-201"; transcript_source "ensembl_havana"; transcript_biotype "protein_coding";	chr13	8237251	8237351
chr13	ensembl_havana	three_prime_utr	8281223	8282006	gene_id "ENSDARG00000057719"; gene_version "8"; transcript_id "ENSDART00000080460"; transcript_version "7"; gene_name "atl2"; gene_source "ensembl_havana"; gene_biotype "protein_coding"; transcript_name "atl2-201"; transcript_source "ensembl_havana"; transcript_biotype "protein_coding";	chr13	8255035	8255135
chr13	havana	transcript	8296326	8304479	gene_id "ENSDARG00000057719"; gene_version "8"; transcript_id "ENSDART00000128005"; transcript_version "3"; gene_name "atl2"; gene_source "ensembl_havana"; gene_biotype "protein_coding"; transcript_name "atl2-202"; transcript_source "havana"; transcript_biotype "retained_intron";	chr13	8255035	8255135
chr13	havana	exon	8304422	8304479	gene_id "ENSDARG00000057719"; gene_version "8"; transcript_id "ENSDART00000128005"; transcript_version "3"; exon_number "1"; gene_name "atl2"; gene_source "ensembl_havana"; gene_biotype "protein_coding"; transcript_name "atl2-202"; transcript_source "havana"; transcript_biotype "retained_intron"; exon_id "ENSDARE00000924965"; exon_version "2";	chr13	8255035	8255135
chr13	havana	exon	8296326	8296776	gene_id "ENSDARG00000057719"; gene_version "8"; transcript_id "ENSDART00000128005"; transcript_version "3"; exon_number "2"; gene_name "atl2"; gene_source "ensembl_havana"; gene_biotype "protein_coding"; transcript_name "atl2-202"; transcript_source "havana"; transcript_biotype "retained_intron"; exon_id "ENSDARE00001004207"; exon_version "1";	chr13	8255035	8255135
chr13	ensembl_havana	gene	8375612	8446341	gene_id "ENSDARG00000057671"; gene_version "8"; gene_name "epas1b"; gene_source "ensembl_havana"; gene_biotype "protein_coding";	chr13	8436226	8436326
chr13	ensembl_havana	transcript	8375612	8446341	gene_id "ENSDARG00000057671"; gene_version "8"; transcript_id "ENSDART00000080382"; transcript_version "7"; gene_name "epas1b"; gene_source "ensembl_havana"; gene_biotype "protein_coding"; transcript_name "epas1b-201"; transcript_source "ensembl_havana"; transcript_biotype "protein_coding";	chr13	8436226	8436326
chr13	ensembl_havana	exon	8446024	8446341	gene_id "ENSDARG00000057671"; gene_version "8"; transcript_id "ENSDART00000080382"; transcript_version "7"; exon_number "1"; gene_name "epas1b"; gene_source "ensembl_havana"; gene_biotype "protein_coding"; transcript_name "epas1b-201"; transcript_source "ensembl_havana"; transcript_biotype "protein_coding"; exon_id "ENSDARE00000778893"; exon_version "2";	chr13	8436226	8436326
chr13	ensembl_havana	CDS	8446024	8446049	gene_id "ENSDARG00000057671"; gene_version "8"; transcript_id "ENSDART00000080382"; transcript_version "7"; exon_number "1"; gene_name "epas1b"; gene_source "ensembl_havana"; gene_biotype "protein_coding"; transcript_name "epas1b-201"; transcript_source "ensembl_havana"; transcript_biotype "protein_coding"; protein_id "ENSDARP00000074832"; protein_version "5";	chr13	8436226	8436326
chr13	ensembl_havana	start_codon	8446047	8446049	gene_id "ENSDARG00000057671"; gene_version "8"; transcript_id "ENSDART00000080382"; transcript_version "7"; exon_number "1"; gene_name "epas1b"; gene_source "ensembl_havana"; gene_biotype "protein_coding"; transcript_name "epas1b-201"; transcript_source "ensembl_havana"; transcript_biotype "protein_coding";	chr13	8436226	8436326
chr13	ensembl_havana	exon	8415957	8416147	gene_id "ENSDARG00000057671"; gene_version "8"; transcript_id "ENSDART00000080382"; transcript_version "7"; exon_number "2"; gene_name "epas1b"; gene_source "ensembl_havana"; gene_biotype "protein_coding"; transcript_name "epas1b-201"; transcript_source "ensembl_havana"; transcript_biotype "protein_coding"; exon_id "ENSDARE00000580370"; exon_version "2";	chr13	8436226	8436326
chr13	ensembl_havana	CDS	8415957	8416147	gene_id "ENSDARG00000057671"; gene_version "8"; transcript_id "ENSDART00000080382"; transcript_version "7"; exon_number "2"; gene_name "epas1b"; gene_source "ensembl_havana"; gene_biotype "protein_coding"; transcript_name "epas1b-201"; transcript_source "ensembl_havana"; transcript_biotype "protein_coding"; protein_id "ENSDARP00000074832"; protein_version "5";	chr13	8436226	8436326
chr13	ensembl_havana	exon	8407322	8407473	gene_id "ENSDARG00000057671"; gene_version "8"; transcript_id "ENSDART00000080382"; transcript_version "7"; exon_number "3"; gene_name "epas1b"; gene_source "ensembl_havana"; gene_biotype "protein_coding"; transcript_name "epas1b-201"; transcript_source "ensembl_havana"; transcript_biotype "protein_coding"; exon_id "ENSDARE00000580364"; exon_version "1";	chr13	8436226	8436326
chr13	ensembl_havana	CDS	8407322	8407473	gene_id "ENSDARG00000057671"; gene_version "8"; transcript_id "ENSDART00000080382"; transcript_version "7"; exon_number "3"; gene_name "epas1b"; gene_source "ensembl_havana"; gene_biotype "protein_coding"; transcript_name "epas1b-201"; transcript_source "ensembl_havana"; transcript_biotype "protein_coding"; protein_id "ENSDARP00000074832"; protein_version "5";	chr13	8436226	8436326
chr13	ensembl_havana	exon	8406019	8406103	gene_id "ENSDARG00000057671"; gene_version "8"; transcript_id "ENSDART00000080382"; transcript_version "7"; exon_number "4"; gene_name "epas1b"; gene_source "ensembl_havana"; gene_biotype "protein_coding"; transcript_name "epas1b-201"; transcript_source "ensembl_havana"; transcript_biotype "protein_coding"; exon_id "ENSDARE00000908519"; exon_version "1";	chr13	8436226	8436326
chr13	ensembl_havana	CDS	8406019	8406103	gene_id "ENSDARG00000057671"; gene_version "8"; transcript_id "ENSDART00000080382"; transcript_version "7"; exon_number "4"; gene_name "epas1b"; gene_source "ensembl_havana"; gene_biotype "protein_coding"; transcript_name "epas1b-201"; transcript_source "ensembl_havana"; transcript_biotype "protein_coding"; protein_id "ENSDARP00000074832"; protein_version "5";	chr13	8436226	8436326
chr13	ensembl_havana	exon	8402302	8402414	gene_id "ENSDARG00000057671"; gene_version "8"; transcript_id "ENSDART00000080382"; transcript_version "7"; exon_number "5"; gene_name "epas1b"; gene_source "ensembl_havana"; gene_biotype "protein_coding"; transcript_name "epas1b-201"; transcript_source "ensembl_havana"; transcript_biotype "protein_coding"; exon_id "ENSDARE00000580342"; exon_version "1";	chr13	8436226	8436326
chr13	ensembl_havana	CDS	8402302	8402414	gene_id "ENSDARG00000057671"; gene_version "8"; transcript_id "ENSDART00000080382"; transcript_version "7"; exon_number "5"; gene_name "epas1b"; gene_source "ensembl_havana"; gene_biotype "protein_coding"; transcript_name "epas1b-201"; transcript_source "ensembl_havana"; transcript_biotype "protein_coding"; protein_id "ENSDARP00000074832"; protein_version "5";	chr13	8436226	8436326
chr13	ensembl_havana	exon	8402018	8402220	gene_id "ENSDARG00000057671"; gene_version "8"; transcript_id "ENSDART00000080382"; transcript_version "7"; exon_number "6"; gene_name "epas1b"; gene_source "ensembl_havana"; gene_biotype "protein_coding"; transcript_name "epas1b-201"; transcript_source "ensembl_havana"; transcript_biotype "protein_coding"; exon_id "ENSDARE00000580333"; exon_version "1";	chr13	8436226	8436326
chr13	ensembl_havana	CDS	8402018	8402220	gene_id "ENSDARG00000057671"; gene_version "8"; transcript_id "ENSDART00000080382"; transcript_version "7"; exon_number "6"; gene_name "epas1b"; gene_source "ensembl_havana"; gene_biotype "protein_coding"; transcript_name "epas1b-201"; transcript_source "ensembl_havana"; transcript_biotype "protein_coding"; protein_id "ENSDARP00000074832"; protein_version "5";	chr13	8436226	8436326
chr13	ensembl_havana	exon	8399727	8399833	gene_id "ENSDARG00000057671"; gene_version "8"; transcript_id "ENSDART00000080382"; transcript_version "7"; exon_number "7"; gene_name "epas1b"; gene_source "ensembl_havana"; gene_biotype "protein_coding"; transcript_name "epas1b-201"; transcript_source "ensembl_havana"; transcript_biotype "protein_coding"; exon_id "ENSDARE00000580328"; exon_version "1";	chr13	8436226	8436326
chr13	ensembl_havana	CDS	8399727	8399833	gene_id "ENSDARG00000057671"; gene_version "8"; transcript_id "ENSDART00000080382"; transcript_version "7"; exon_number "7"; gene_name "epas1b"; gene_source "ensembl_havana"; gene_biotype "protein_coding"; transcript_name "epas1b-201"; transcript_source "ensembl_havana"; transcript_biotype "protein_coding"; protein_id "ENSDARP00000074832"; protein_version "5";	chr13	8436226	8436326
chr13	ensembl_havana	exon	8388998	8389145	gene_id "ENSDARG00000057671"; gene_version "8"; transcript_id "ENSDART00000080382"; transcript_version "7"; exon_number "8"; gene_name "epas1b"; gene_source "ensembl_havana"; gene_biotype "protein_coding"; transcript_name "epas1b-201"; transcript_source "ensembl_havana"; transcript_biotype "protein_coding"; exon_id "ENSDARE00000580321"; exon_version "1";	chr13	8436226	8436326
chr13	ensembl_havana	CDS	8388998	8389145	gene_id "ENSDARG00000057671"; gene_version "8"; transcript_id "ENSDART00000080382"; transcript_version "7"; exon_number "8"; gene_name "epas1b"; gene_source "ensembl_havana"; gene_biotype "protein_coding"; transcript_name "epas1b-201"; transcript_source "ensembl_havana"; transcript_biotype "protein_coding"; protein_id "ENSDARP00000074832"; protein_version "5";	chr13	8436226	8436326
chr13	ensembl_havana	exon	8388609	8388814	gene_id "ENSDARG00000057671"; gene_version "8"; transcript_id "ENSDART00000080382"; transcript_version "7"; exon_number "9"; gene_name "epas1b"; gene_source "ensembl_havana"; gene_biotype "protein_coding"; transcript_name "epas1b-201"; transcript_source "ensembl_havana"; transcript_biotype "protein_coding"; exon_id "ENSDARE00000580316"; exon_version "1";	chr13	8436226	8436326
chr13	ensembl_havana	CDS	8388609	8388814	gene_id "ENSDARG00000057671"; gene_version "8"; transcript_id "ENSDART00000080382"; transcript_version "7"; exon_number "9"; gene_name "epas1b"; gene_source "ensembl_havana"; gene_biotype "protein_coding"; transcript_name "epas1b-201"; transcript_source "ensembl_havana"; transcript_biotype "protein_coding"; protein_id "ENSDARP00000074832"; protein_version "5";	chr13	8436226	8436326
chr13	ensembl_havana	exon	8388065	8388255	gene_id "ENSDARG00000057671"; gene_version "8"; transcript_id "ENSDART00000080382"; transcript_version "7"; exon_number "10"; gene_name "epas1b"; gene_source "ensembl_havana"; gene_biotype "protein_coding"; transcript_name "epas1b-201"; transcript_source "ensembl_havana"; transcript_biotype "protein_coding"; exon_id "ENSDARE00000580308"; exon_version "1";	chr13	8436226	8436326
chr13	ensembl_havana	CDS	8388065	8388255	gene_id "ENSDARG00000057671"; gene_version "8"; transcript_id "ENSDART00000080382"; transcript_version "7"; exon_number "10"; gene_name "epas1b"; gene_source "ensembl_havana"; gene_biotype "protein_coding"; transcript_name "epas1b-201"; transcript_source "ensembl_havana"; transcript_biotype "protein_coding"; protein_id "ENSDARP00000074832"; protein_version "5";	chr13	8436226	8436326
chr13	ensembl_havana	exon	8387861	8387974	gene_id "ENSDARG00000057671"; gene_version "8"; transcript_id "ENSDART00000080382"; transcript_version "7"; exon_number "11"; gene_name "epas1b"; gene_source "ensembl_havana"; gene_biotype "protein_coding"; transcript_name "epas1b-201"; transcript_source "ensembl_havana"; transcript_biotype "protein_coding"; exon_id "ENSDARE00000580297"; exon_version "1";	chr13	8436226	8436326
chr13	ensembl_havana	CDS	8387861	8387974	gene_id "ENSDARG00000057671"; gene_version "8"; transcript_id "ENSDART00000080382"; transcript_version "7"; exon_number "11"; gene_name "epas1b"; gene_source "ensembl_havana"; gene_biotype "protein_coding"; transcript_name "epas1b-201"; transcript_source "ensembl_havana"; transcript_biotype "protein_coding"; protein_id "ENSDARP00000074832"; protein_version "5";	chr13	8436226	8436326
chr13	ensembl_havana	exon	8385773	8386236	gene_id "ENSDARG00000057671"; gene_version "8"; transcript_id "ENSDART00000080382"; transcript_version "7"; exon_number "12"; gene_name "epas1b"; gene_source "ensembl_havana"; gene_biotype "protein_coding"; transcript_name "epas1b-201"; transcript_source "ensembl_havana"; transcript_biotype "protein_coding"; exon_id "ENSDARE00000580292"; exon_version "1";	chr13	8436226	8436326
chr13	ensembl_havana	CDS	8385773	8386236	gene_id "ENSDARG00000057671"; gene_version "8"; transcript_id "ENSDART00000080382"; transcript_version "7"; exon_number "12"; gene_name "epas1b"; gene_source "ensembl_havana"; gene_biotype "protein_coding"; transcript_name "epas1b-201"; transcript_source "ensembl_havana"; transcript_biotype "protein_coding"; protein_id "ENSDARP00000074832"; protein_version "5";	chr13	8436226	8436326
chr13	ensembl_havana	five_prime_utr	8446050	8446341	gene_id "ENSDARG00000057671"; gene_version "8"; transcript_id "ENSDART00000080382"; transcript_version "7"; gene_name "epas1b"; gene_source "ensembl_havana"; gene_biotype "protein_coding"; transcript_name "epas1b-201"; transcript_source "ensembl_havana"; transcript_biotype "protein_coding";	chr13	8436226	8436326
chr13	ensembl_havana	gene	8452354	8601184	gene_id "ENSDARG00000069928"; gene_version "6"; gene_name "prkceb"; gene_source "ensembl_havana"; gene_biotype "protein_coding";	chr13	8436226	8436326
chr13	ensembl_havana	gene	8452354	8601184	gene_id "ENSDARG00000069928"; gene_version "6"; gene_name "prkceb"; gene_source "ensembl_havana"; gene_biotype "protein_coding";	chr13	8520750	8520850
chr13	ensembl_havana	gene	8452354	8601184	gene_id "ENSDARG00000069928"; gene_version "6"; gene_name "prkceb"; gene_source "ensembl_havana"; gene_biotype "protein_coding";	chr13	8600740	8600840
chr13	ensembl_havana	transcript	8452354	8601184	gene_id "ENSDARG00000069928"; gene_version "6"; transcript_id "ENSDART00000045086"; transcript_version "9"; gene_name "prkceb"; gene_source "ensembl_havana"; gene_biotype "protein_coding"; transcript_name "prkceb-201"; transcript_source "ensembl_havana"; transcript_biotype "protein_coding";	chr13	8436226	8436326
chr13	ensembl_havana	transcript	8452354	8601184	gene_id "ENSDARG00000069928"; gene_version "6"; transcript_id "ENSDART00000045086"; transcript_version "9"; gene_name "prkceb"; gene_source "ensembl_havana"; gene_biotype "protein_coding"; transcript_name "prkceb-201"; transcript_source "ensembl_havana"; transcript_biotype "protein_coding";	chr13	8520750	8520850
chr13	ensembl_havana	transcript	8452354	8601184	gene_id "ENSDARG00000069928"; gene_version "6"; transcript_id "ENSDART00000045086"; transcript_version "9"; gene_name "prkceb"; gene_source "ensembl_havana"; gene_biotype "protein_coding"; transcript_name "prkceb-201"; transcript_source "ensembl_havana"; transcript_biotype "protein_coding";	chr13	8600740	8600840
chr13	ensembl_havana	exon	8599842	8601184	gene_id "ENSDARG00000069928"; gene_version "6"; transcript_id "ENSDART00000045086"; transcript_version "9"; exon_number "1"; gene_name "prkceb"; gene_source "ensembl_havana"; gene_biotype "protein_coding"; transcript_name "prkceb-201"; transcript_source "ensembl_havana"; transcript_biotype "protein_coding"; exon_id "ENSDARE00000937281"; exon_version "2";	chr13	8600740	8600840
chr13	ensembl_havana	CDS	8599842	8600189	gene_id "ENSDARG00000069928"; gene_version "6"; transcript_id "ENSDART00000045086"; transcript_version "9"; exon_number "1"; gene_name "prkceb"; gene_source "ensembl_havana"; gene_biotype "protein_coding"; transcript_name "prkceb-201"; transcript_source "ensembl_havana"; transcript_biotype "protein_coding"; protein_id "ENSDARP00000045085"; protein_version "7";	chr13	8600740	8600840
chr13	ensembl_havana	start_codon	8600187	8600189	gene_id "ENSDARG00000069928"; gene_version "6"; transcript_id "ENSDART00000045086"; transcript_version "9"; exon_number "1"; gene_name "prkceb"; gene_source "ensembl_havana"; gene_biotype "protein_coding"; transcript_name "prkceb-201"; transcript_source "ensembl_havana"; transcript_biotype "protein_coding";	chr13	8600740	8600840
chr13	ensembl_havana	exon	8557470	8557533	gene_id "ENSDARG00000069928"; gene_version "6"; transcript_id "ENSDART00000045086"; transcript_version "9"; exon_number "2"; gene_name "prkceb"; gene_source "ensembl_havana"; gene_biotype "protein_coding"; transcript_name "prkceb-201"; transcript_source "ensembl_havana"; transcript_biotype "protein_coding"; exon_id "ENSDARE00000821138"; exon_version "1";	chr13	8520750	8520850
chr13	ensembl_havana	exon	8557470	8557533	gene_id "ENSDARG00000069928"; gene_version "6"; transcript_id "ENSDART00000045086"; transcript_version "9"; exon_number "2"; gene_name "prkceb"; gene_source "ensembl_havana"; gene_biotype "protein_coding"; transcript_name "prkceb-201"; transcript_source "ensembl_havana"; transcript_biotype "protein_coding"; exon_id "ENSDARE00000821138"; exon_version "1";	chr13	8600740	8600840
chr13	ensembl_havana	CDS	8557470	8557533	gene_id "ENSDARG00000069928"; gene_version "6"; transcript_id "ENSDART00000045086"; transcript_version "9"; exon_number "2"; gene_name "prkceb"; gene_source "ensembl_havana"; gene_biotype "protein_coding"; transcript_name "prkceb-201"; transcript_source "ensembl_havana"; transcript_biotype "protein_coding"; protein_id "ENSDARP00000045085"; protein_version "7";	chr13	8520750	8520850
chr13	ensembl_havana	CDS	8557470	8557533	gene_id "ENSDARG00000069928"; gene_version "6"; transcript_id "ENSDART00000045086"; transcript_version "9"; exon_number "2"; gene_name "prkceb"; gene_source "ensembl_havana"; gene_biotype "protein_coding"; transcript_name "prkceb-201"; transcript_source "ensembl_havana"; transcript_biotype "protein_coding"; protein_id "ENSDARP00000045085"; protein_version "7";	chr13	8600740	8600840
chr13	ensembl_havana	exon	8529132	8529294	gene_id "ENSDARG00000069928"; gene_version "6"; transcript_id "ENSDART00000045086"; transcript_version "9"; exon_number "3"; gene_name "prkceb"; gene_source "ensembl_havana"; gene_biotype "protein_coding"; transcript_name "prkceb-201"; transcript_source "ensembl_havana"; transcript_biotype "protein_coding"; exon_id "ENSDARE00000764508"; exon_version "2";	chr13	8520750	8520850
chr13	ensembl_havana	CDS	8529132	8529294	gene_id "ENSDARG00000069928"; gene_version "6"; transcript_id "ENSDART00000045086"; transcript_version "9"; exon_number "3"; gene_name "prkceb"; gene_source "ensembl_havana"; gene_biotype "protein_coding"; transcript_name "prkceb-201"; transcript_source "ensembl_havana"; transcript_biotype "protein_coding"; protein_id "ENSDARP00000045085"; protein_version "7";	chr13	8520750	8520850
chr13	ensembl_havana	exon	8526408	8526442	gene_id "ENSDARG00000069928"; gene_version "6"; transcript_id "ENSDART00000045086"; transcript_version "9"; exon_number "4"; gene_name "prkceb"; gene_source "ensembl_havana"; gene_biotype "protein_coding"; transcript_name "prkceb-201"; transcript_source "ensembl_havana"; transcript_biotype "protein_coding"; exon_id "ENSDARE00000952627"; exon_version "1";	chr13	8520750	8520850
chr13	ensembl_havana	CDS	8526408	8526442	gene_id "ENSDARG00000069928"; gene_version "6"; transcript_id "ENSDART00000045086"; transcript_version "9"; exon_number "4"; gene_name "prkceb"; gene_source "ensembl_havana"; gene_biotype "protein_coding"; transcript_name "prkceb-201"; transcript_source "ensembl_havana"; transcript_biotype "protein_coding"; protein_id "ENSDARP00000045085"; protein_version "7";	chr13	8520750	8520850
chr13	ensembl_havana	exon	8522993	8523081	gene_id "ENSDARG00000069928"; gene_version "6"; transcript_id "ENSDART00000045086"; transcript_version "9"; exon_number "5"; gene_name "prkceb"; gene_source "ensembl_havana"; gene_biotype "protein_coding"; transcript_name "prkceb-201"; transcript_source "ensembl_havana"; transcript_biotype "protein_coding"; exon_id "ENSDARE00000783335"; exon_version "1";	chr13	8520750	8520850
chr13	ensembl_havana	CDS	8522993	8523081	gene_id "ENSDARG00000069928"; gene_version "6"; transcript_id "ENSDART00000045086"; transcript_version "9"; exon_number "5"; gene_name "prkceb"; gene_source "ensembl_havana"; gene_biotype "protein_coding"; transcript_name "prkceb-201"; transcript_source "ensembl_havana"; transcript_biotype "protein_coding"; protein_id "ENSDARP00000045085"; protein_version "7";	chr13	8520750	8520850
chr13	ensembl_havana	exon	8520687	8520816	gene_id "ENSDARG00000069928"; gene_version "6"; transcript_id "ENSDART00000045086"; transcript_version "9"; exon_number "6"; gene_name "prkceb"; gene_source "ensembl_havana"; gene_biotype "protein_coding"; transcript_name "prkceb-201"; transcript_source "ensembl_havana"; transcript_biotype "protein_coding"; exon_id "ENSDARE00000422633"; exon_version "2";	chr13	8520750	8520850
chr13	ensembl_havana	CDS	8520687	8520816	gene_id "ENSDARG00000069928"; gene_version "6"; transcript_id "ENSDART00000045086"; transcript_version "9"; exon_number "6"; gene_name "prkceb"; gene_source "ensembl_havana"; gene_biotype "protein_coding"; transcript_name "prkceb-201"; transcript_source "ensembl_havana"; transcript_biotype "protein_coding"; protein_id "ENSDARP00000045085"; protein_version "7";	chr13	8520750	8520850
chr13	ensembl_havana	exon	8519715	8519857	gene_id "ENSDARG00000069928"; gene_version "6"; transcript_id "ENSDART00000045086"; transcript_version "9"; exon_number "7"; gene_name "prkceb"; gene_source "ensembl_havana"; gene_biotype "protein_coding"; transcript_name "prkceb-201"; transcript_source "ensembl_havana"; transcript_biotype "protein_coding"; exon_id "ENSDARE00000823120"; exon_version "1";	chr13	8520750	8520850
chr13	ensembl_havana	CDS	8519715	8519857	gene_id "ENSDARG00000069928"; gene_version "6"; transcript_id "ENSDART00000045086"; transcript_version "9"; exon_number "7"; gene_name "prkceb"; gene_source "ensembl_havana"; gene_biotype "protein_coding"; transcript_name "prkceb-201"; transcript_source "ensembl_havana"; transcript_biotype "protein_coding"; protein_id "ENSDARP00000045085"; protein_version "7";	chr13	8520750	8520850
chr13	ensembl_havana	exon	8518787	8518880	gene_id "ENSDARG00000069928"; gene_version "6"; transcript_id "ENSDART00000045086"; transcript_version "9"; exon_number "8"; gene_name "prkceb"; gene_source "ensembl_havana"; gene_biotype "protein_coding"; transcript_name "prkceb-201"; transcript_source "ensembl_havana"; transcript_biotype "protein_coding"; exon_id "ENSDARE00000796178"; exon_version "1";	chr13	8520750	8520850
chr13	ensembl_havana	CDS	8518787	8518880	gene_id "ENSDARG00000069928"; gene_version "6"; transcript_id "ENSDART00000045086"; transcript_version "9"; exon_number "8"; gene_name "prkceb"; gene_source "ensembl_havana"; gene_biotype "protein_coding"; transcript_name "prkceb-201"; transcript_source "ensembl_havana"; transcript_biotype "protein_coding"; protein_id "ENSDARP00000045085"; protein_version "7";	chr13	8520750	8520850
chr13	ensembl_havana	exon	8516325	8516524	gene_id "ENSDARG00000069928"; gene_version "6"; transcript_id "ENSDART00000045086"; transcript_version "9"; exon_number "9"; gene_name "prkceb"; gene_source "ensembl_havana"; gene_biotype "protein_coding"; transcript_name "prkceb-201"; transcript_source "ensembl_havana"; transcript_biotype "protein_coding"; exon_id "ENSDARE00000803778"; exon_version "1";	chr13	8520750	8520850
chr13	ensembl_havana	CDS	8516325	8516524	gene_id "ENSDARG00000069928"; gene_version "6"; transcript_id "ENSDART00000045086"; transcript_version "9"; exon_number "9"; gene_name "prkceb"; gene_source "ensembl_havana"; gene_biotype "protein_coding"; transcript_name "prkceb-201"; transcript_source "ensembl_havana"; transcript_biotype "protein_coding"; protein_id "ENSDARP00000045085"; protein_version "7";	chr13	8520750	8520850
chr13	ensembl_havana	exon	8514569	8514742	gene_id "ENSDARG00000069928"; gene_version "6"; transcript_id "ENSDART00000045086"; transcript_version "9"; exon_number "10"; gene_name "prkceb"; gene_source "ensembl_havana"; gene_biotype "protein_coding"; transcript_name "prkceb-201"; transcript_source "ensembl_havana"; transcript_biotype "protein_coding"; exon_id "ENSDARE00000907341"; exon_version "1";	chr13	8520750	8520850
chr13	ensembl_havana	CDS	8514569	8514742	gene_id "ENSDARG00000069928"; gene_version "6"; transcript_id "ENSDART00000045086"; transcript_version "9"; exon_number "10"; gene_name "prkceb"; gene_source "ensembl_havana"; gene_biotype "protein_coding"; transcript_name "prkceb-201"; transcript_source "ensembl_havana"; transcript_biotype "protein_coding"; protein_id "ENSDARP00000045085"; protein_version "7";	chr13	8520750	8520850
chr13	ensembl_havana	exon	8488000	8488154	gene_id "ENSDARG00000069928"; gene_version "6"; transcript_id "ENSDART00000045086"; transcript_version "9"; exon_number "11"; gene_name "prkceb"; gene_source "ensembl_havana"; gene_biotype "protein_coding"; transcript_name "prkceb-201"; transcript_source "ensembl_havana"; transcript_biotype "protein_coding"; exon_id "ENSDARE00000888952"; exon_version "1";	chr13	8520750	8520850
chr13	ensembl_havana	CDS	8488000	8488154	gene_id "ENSDARG00000069928"; gene_version "6"; transcript_id "ENSDART00000045086"; transcript_version "9"; exon_number "11"; gene_name "prkceb"; gene_source "ensembl_havana"; gene_biotype "protein_coding"; transcript_name "prkceb-201"; transcript_source "ensembl_havana"; transcript_biotype "protein_coding"; protein_id "ENSDARP00000045085"; protein_version "7";	chr13	8520750	8520850
chr13	ensembl_havana	exon	8467507	8467645	gene_id "ENSDARG00000069928"; gene_version "6"; transcript_id "ENSDART00000045086"; transcript_version "9"; exon_number "12"; gene_name "prkceb"; gene_source "ensembl_havana"; gene_biotype "protein_coding"; transcript_name "prkceb-201"; transcript_source "ensembl_havana"; transcript_biotype "protein_coding"; exon_id "ENSDARE00000873415"; exon_version "1";	chr13	8436226	8436326
chr13	ensembl_havana	CDS	8467507	8467645	gene_id "ENSDARG00000069928"; gene_version "6"; transcript_id "ENSDART00000045086"; transcript_version "9"; exon_number "12"; gene_name "prkceb"; gene_source "ensembl_havana"; gene_biotype "protein_coding"; transcript_name "prkceb-201"; transcript_source "ensembl_havana"; transcript_biotype "protein_coding"; protein_id "ENSDARP00000045085"; protein_version "7";	chr13	8436226	8436326
chr13	ensembl_havana	exon	8466911	8467099	gene_id "ENSDARG00000069928"; gene_version "6"; transcript_id "ENSDART00000045086"; transcript_version "9"; exon_number "13"; gene_name "prkceb"; gene_source "ensembl_havana"; gene_biotype "protein_coding"; transcript_name "prkceb-201"; transcript_source "ensembl_havana"; transcript_biotype "protein_coding"; exon_id "ENSDARE00000799852"; exon_version "1";	chr13	8436226	8436326
chr13	ensembl_havana	CDS	8466911	8467099	gene_id "ENSDARG00000069928"; gene_version "6"; transcript_id "ENSDART00000045086"; transcript_version "9"; exon_number "13"; gene_name "prkceb"; gene_source "ensembl_havana"; gene_biotype "protein_coding"; transcript_name "prkceb-201"; transcript_source "ensembl_havana"; transcript_biotype "protein_coding"; protein_id "ENSDARP00000045085"; protein_version "7";	chr13	8436226	8436326
chr13	ensembl_havana	exon	8464920	8465066	gene_id "ENSDARG00000069928"; gene_version "6"; transcript_id "ENSDART00000045086"; transcript_version "9"; exon_number "14"; gene_name "prkceb"; gene_source "ensembl_havana"; gene_biotype "protein_coding"; transcript_name "prkceb-201"; transcript_source "ensembl_havana"; transcript_biotype "protein_coding"; exon_id "ENSDARE00000885402"; exon_version "1";	chr13	8436226	8436326
chr13	ensembl_havana	CDS	8464920	8465066	gene_id "ENSDARG00000069928"; gene_version "6"; transcript_id "ENSDART00000045086"; transcript_version "9"; exon_number "14"; gene_name "prkceb"; gene_source "ensembl_havana"; gene_biotype "protein_coding"; transcript_name "prkceb-201"; transcript_source "ensembl_havana"; transcript_biotype "protein_coding"; protein_id "ENSDARP00000045085"; protein_version "7";	chr13	8436226	8436326
chr13	ensembl_havana	exon	8452354	8454045	gene_id "ENSDARG00000069928"; gene_version "6"; transcript_id "ENSDART00000045086"; transcript_version "9"; exon_number "15"; gene_name "prkceb"; gene_source "ensembl_havana"; gene_biotype "protein_coding"; transcript_name "prkceb-201"; transcript_source "ensembl_havana"; transcript_biotype "protein_coding"; exon_id "ENSDARE00000764487"; exon_version "5";	chr13	8436226	8436326
chr13	ensembl_havana	CDS	8453902	8454045	gene_id "ENSDARG00000069928"; gene_version "6"; transcript_id "ENSDART00000045086"; transcript_version "9"; exon_number "15"; gene_name "prkceb"; gene_source "ensembl_havana"; gene_biotype "protein_coding"; transcript_name "prkceb-201"; transcript_source "ensembl_havana"; transcript_biotype "protein_coding"; protein_id "ENSDARP00000045085"; protein_version "7";	chr13	8436226	8436326
chr13	ensembl_havana	stop_codon	8453899	8453901	gene_id "ENSDARG00000069928"; gene_version "6"; transcript_id "ENSDART00000045086"; transcript_version "9"; exon_number "15"; gene_name "prkceb"; gene_source "ensembl_havana"; gene_biotype "protein_coding"; transcript_name "prkceb-201"; transcript_source "ensembl_havana"; transcript_biotype "protein_coding";	chr13	8436226	8436326
chr13	ensembl_havana	five_prime_utr	8600190	8601184	gene_id "ENSDARG00000069928"; gene_version "6"; transcript_id "ENSDART00000045086"; transcript_version "9"; gene_name "prkceb"; gene_source "ensembl_havana"; gene_biotype "protein_coding"; transcript_name "prkceb-201"; transcript_source "ensembl_havana"; transcript_biotype "protein_coding";	chr13	8600740	8600840
chr13	ensembl_havana	three_prime_utr	8452354	8453898	gene_id "ENSDARG00000069928"; gene_version "6"; transcript_id "ENSDART00000045086"; transcript_version "9"; gene_name "prkceb"; gene_source "ensembl_havana"; gene_biotype "protein_coding"; transcript_name "prkceb-201"; transcript_source "ensembl_havana"; transcript_biotype "protein_coding";	chr13	8436226	8436326
chr13	ensembl	gene	8539267	8539381	gene_id "ENSDARG00000116824"; gene_version "1"; gene_name "RF00001"; gene_source "ensembl"; gene_biotype "rRNA";	chr13	8520750	8520850
chr13	ensembl	transcript	8539267	8539381	gene_id "ENSDARG00000116824"; gene_version "1"; transcript_id "ENSDART00000187733"; transcript_version "1"; gene_name "RF00001"; gene_source "ensembl"; gene_biotype "rRNA"; transcript_name "RF00001.1912-201"; transcript_source "ensembl"; transcript_biotype "rRNA";	chr13	8520750	8520850
chr13	ensembl	exon	8539267	8539381	gene_id "ENSDARG00000116824"; gene_version "1"; transcript_id "ENSDART00000187733"; transcript_version "1"; exon_number "1"; gene_name "RF00001"; gene_source "ensembl"; gene_biotype "rRNA"; transcript_name "RF00001.1912-201"; transcript_source "ensembl"; transcript_biotype "rRNA"; exon_id "ENSDARE00001251753"; exon_version "1";	chr13	8520750	8520850
chr13	havana	gene	8604710	8628038	gene_id "ENSDARG00000062745"; gene_version "8"; gene_name "socs5b"; gene_source "havana"; gene_biotype "protein_coding";	chr13	8600740	8600840
chr13	havana	transcript	8604710	8628038	gene_id "ENSDARG00000062745"; gene_version "8"; transcript_id "ENSDART00000091097"; transcript_version "6"; gene_name "socs5b"; gene_source "havana"; gene_biotype "protein_coding"; transcript_name "socs5b-201"; transcript_source "havana"; transcript_biotype "protein_coding";	chr13	8600740	8600840
chr13	havana	exon	8604710	8605191	gene_id "ENSDARG00000062745"; gene_version "8"; transcript_id "ENSDART00000091097"; transcript_version "6"; exon_number "1"; gene_name "socs5b"; gene_source "havana"; gene_biotype "protein_coding"; transcript_name "socs5b-201"; transcript_source "havana"; transcript_biotype "protein_coding"; exon_id "ENSDARE00001030938"; exon_version "2";	chr13	8600740	8600840
chr13	havana	exon	8621213	8628038	gene_id "ENSDARG00000062745"; gene_version "8"; transcript_id "ENSDART00000091097"; transcript_version "6"; exon_number "2"; gene_name "socs5b"; gene_source "havana"; gene_biotype "protein_coding"; transcript_name "socs5b-201"; transcript_source "havana"; transcript_biotype "protein_coding"; exon_id "ENSDARE00000666665"; exon_version "4";	chr13	8600740	8600840
chr13	havana	CDS	8621248	8622918	gene_id "ENSDARG00000062745"; gene_version "8"; transcript_id "ENSDART00000091097"; transcript_version "6"; exon_number "2"; gene_name "socs5b"; gene_source "havana"; gene_biotype "protein_coding"; transcript_name "socs5b-201"; transcript_source "havana"; transcript_biotype "protein_coding"; protein_id "ENSDARP00000085530"; protein_version "4";	chr13	8600740	8600840
chr13	havana	start_codon	8621248	8621250	gene_id "ENSDARG00000062745"; gene_version "8"; transcript_id "ENSDART00000091097"; transcript_version "6"; exon_number "2"; gene_name "socs5b"; gene_source "havana"; gene_biotype "protein_coding"; transcript_name "socs5b-201"; transcript_source "havana"; transcript_biotype "protein_coding";	chr13	8600740	8600840
chr13	havana	stop_codon	8622919	8622921	gene_id "ENSDARG00000062745"; gene_version "8"; transcript_id "ENSDART00000091097"; transcript_version "6"; exon_number "2"; gene_name "socs5b"; gene_source "havana"; gene_biotype "protein_coding"; transcript_name "socs5b-201"; transcript_source "havana"; transcript_biotype "protein_coding";	chr13	8600740	8600840
chr13	havana	five_prime_utr	8604710	8605191	gene_id "ENSDARG00000062745"; gene_version "8"; transcript_id "ENSDART00000091097"; transcript_version "6"; gene_name "socs5b"; gene_source "havana"; gene_biotype "protein_coding"; transcript_name "socs5b-201"; transcript_source "havana"; transcript_biotype "protein_coding";	chr13	8600740	8600840
chr13	havana	five_prime_utr	8621213	8621247	gene_id "ENSDARG00000062745"; gene_version "8"; transcript_id "ENSDART00000091097"; transcript_version "6"; gene_name "socs5b"; gene_source "havana"; gene_biotype "protein_coding"; transcript_name "socs5b-201"; transcript_source "havana"; transcript_biotype "protein_coding";	chr13	8600740	8600840
chr13	havana	three_prime_utr	8622922	8628038	gene_id "ENSDARG00000062745"; gene_version "8"; transcript_id "ENSDART00000091097"; transcript_version "6"; gene_name "socs5b"; gene_source "havana"; gene_biotype "protein_coding"; transcript_name "socs5b-201"; transcript_source "havana"; transcript_biotype "protein_coding";	chr13	8600740	8600840
chr13	havana	gene	8649711	8650051	gene_id "ENSDARG00000094051"; gene_version "2"; gene_name "BX004962.1"; gene_source "havana"; gene_biotype "processed_transcript";	chr13	8600740	8600840
chr13	havana	transcript	8649711	8650051	gene_id "ENSDARG00000094051"; gene_version "2"; transcript_id "ENSDART00000146693"; transcript_version "2"; gene_name "BX004962.1"; gene_source "havana"; gene_biotype "processed_transcript"; transcript_name "BX004962.1-201"; transcript_source "havana"; transcript_biotype "processed_transcript";	chr13	8600740	8600840
chr13	havana	exon	8649942	8650051	gene_id "ENSDARG00000094051"; gene_version "2"; transcript_id "ENSDART00000146693"; transcript_version "2"; exon_number "1"; gene_name "BX004962.1"; gene_source "havana"; gene_biotype "processed_transcript"; transcript_name "BX004962.1-201"; transcript_source "havana"; transcript_biotype "processed_transcript"; exon_id "ENSDARE00001028587"; exon_version "1";	chr13	8600740	8600840
chr13	havana	exon	8649711	8649842	gene_id "ENSDARG00000094051"; gene_version "2"; transcript_id "ENSDART00000146693"; transcript_version "2"; exon_number "2"; gene_name "BX004962.1"; gene_source "havana"; gene_biotype "processed_transcript"; transcript_name "BX004962.1-201"; transcript_source "havana"; transcript_biotype "processed_transcript"; exon_id "ENSDARE00001016963"; exon_version "1";	chr13	8600740	8600840
chr13	ensembl_havana	gene	8693410	8756048	gene_id "ENSDARG00000074760"; gene_version "5"; gene_name "ttc7a"; gene_source "ensembl_havana"; gene_biotype "protein_coding";	chr13	8776861	8776961
chr13	ensembl_havana	gene	8693410	8756048	gene_id "ENSDARG00000074760"; gene_version "5"; gene_name "ttc7a"; gene_source "ensembl_havana"; gene_biotype "protein_coding";	chr13	8785456	8785556
chr13	havana	transcript	8693410	8756048	gene_id "ENSDARG00000074760"; gene_version "5"; transcript_id "ENSDART00000138448"; transcript_version "3"; gene_name "ttc7a"; gene_source "ensembl_havana"; gene_biotype "protein_coding"; transcript_name "ttc7a-202"; transcript_source "havana"; transcript_biotype "protein_coding";	chr13	8776861	8776961
chr13	havana	transcript	8693410	8756048	gene_id "ENSDARG00000074760"; gene_version "5"; transcript_id "ENSDART00000138448"; transcript_version "3"; gene_name "ttc7a"; gene_source "ensembl_havana"; gene_biotype "protein_coding"; transcript_name "ttc7a-202"; transcript_source "havana"; transcript_biotype "protein_coding";	chr13	8785456	8785556
chr13	havana	exon	8726797	8726901	gene_id "ENSDARG00000074760"; gene_version "5"; transcript_id "ENSDART00000138448"; transcript_version "3"; exon_number "12"; gene_name "ttc7a"; gene_source "ensembl_havana"; gene_biotype "protein_coding"; transcript_name "ttc7a-202"; transcript_source "havana"; transcript_biotype "protein_coding"; exon_id "ENSDARE00000815479"; exon_version "1";	chr13	8776861	8776961
chr13	havana	CDS	8726797	8726901	gene_id "ENSDARG00000074760"; gene_version "5"; transcript_id "ENSDART00000138448"; transcript_version "3"; exon_number "12"; gene_name "ttc7a"; gene_source "ensembl_havana"; gene_biotype "protein_coding"; transcript_name "ttc7a-202"; transcript_source "havana"; transcript_biotype "protein_coding"; protein_id "ENSDARP00000116119"; protein_version "1";	chr13	8776861	8776961
chr13	havana	exon	8732157	8732274	gene_id "ENSDARG00000074760"; gene_version "5"; transcript_id "ENSDART00000138448"; transcript_version "3"; exon_number "13"; gene_name "ttc7a"; gene_source "ensembl_havana"; gene_biotype "protein_coding"; transcript_name "ttc7a-202"; transcript_source "havana"; transcript_biotype "protein_coding"; exon_id "ENSDARE00000860033"; exon_version "1";	chr13	8776861	8776961
chr13	havana	CDS	8732157	8732274	gene_id "ENSDARG00000074760"; gene_version "5"; transcript_id "ENSDART00000138448"; transcript_version "3"; exon_number "13"; gene_name "ttc7a"; gene_source "ensembl_havana"; gene_biotype "protein_coding"; transcript_name "ttc7a-202"; transcript_source "havana"; transcript_biotype "protein_coding"; protein_id "ENSDARP00000116119"; protein_version "1";	chr13	8776861	8776961
chr13	havana	exon	8732403	8732460	gene_id "ENSDARG00000074760"; gene_version "5"; transcript_id "ENSDART00000138448"; transcript_version "3"; exon_number "14"; gene_name "ttc7a"; gene_source "ensembl_havana"; gene_biotype "protein_coding"; transcript_name "ttc7a-202"; transcript_source "havana"; transcript_biotype "protein_coding"; exon_id "ENSDARE00000785793"; exon_version "1";	chr13	8776861	8776961
chr13	havana	CDS	8732403	8732460	gene_id "ENSDARG00000074760"; gene_version "5"; transcript_id "ENSDART00000138448"; transcript_version "3"; exon_number "14"; gene_name "ttc7a"; gene_source "ensembl_havana"; gene_biotype "protein_coding"; transcript_name "ttc7a-202"; transcript_source "havana"; transcript_biotype "protein_coding"; protein_id "ENSDARP00000116119"; protein_version "1";	chr13	8776861	8776961
chr13	havana	exon	8736377	8736449	gene_id "ENSDARG00000074760"; gene_version "5"; transcript_id "ENSDART00000138448"; transcript_version "3"; exon_number "15"; gene_name "ttc7a"; gene_source "ensembl_havana"; gene_biotype "protein_coding"; transcript_name "ttc7a-202"; transcript_source "havana"; transcript_biotype "protein_coding"; exon_id "ENSDARE00000793500"; exon_version "1";	chr13	8776861	8776961
chr13	havana	exon	8736377	8736449	gene_id "ENSDARG00000074760"; gene_version "5"; transcript_id "ENSDART00000138448"; transcript_version "3"; exon_number "15"; gene_name "ttc7a"; gene_source "ensembl_havana"; gene_biotype "protein_coding"; transcript_name "ttc7a-202"; transcript_source "havana"; transcript_biotype "protein_coding"; exon_id "ENSDARE00000793500"; exon_version "1";	chr13	8785456	8785556
chr13	havana	CDS	8736377	8736449	gene_id "ENSDARG00000074760"; gene_version "5"; transcript_id "ENSDART00000138448"; transcript_version "3"; exon_number "15"; gene_name "ttc7a"; gene_source "ensembl_havana"; gene_biotype "protein_coding"; transcript_name "ttc7a-202"; transcript_source "havana"; transcript_biotype "protein_coding"; protein_id "ENSDARP00000116119"; protein_version "1";	chr13	8776861	8776961
chr13	havana	CDS	8736377	8736449	gene_id "ENSDARG00000074760"; gene_version "5"; transcript_id "ENSDART00000138448"; transcript_version "3"; exon_number "15"; gene_name "ttc7a"; gene_source "ensembl_havana"; gene_biotype "protein_coding"; transcript_name "ttc7a-202"; transcript_source "havana"; transcript_biotype "protein_coding"; protein_id "ENSDARP00000116119"; protein_version "1";	chr13	8785456	8785556
chr13	havana	exon	8736702	8736862	gene_id "ENSDARG00000074760"; gene_version "5"; transcript_id "ENSDART00000138448"; transcript_version "3"; exon_number "16"; gene_name "ttc7a"; gene_source "ensembl_havana"; gene_biotype "protein_coding"; transcript_name "ttc7a-202"; transcript_source "havana"; transcript_biotype "protein_coding"; exon_id "ENSDARE00000777528"; exon_version "1";	chr13	8776861	8776961
chr13	havana	exon	8736702	8736862	gene_id "ENSDARG00000074760"; gene_version "5"; transcript_id "ENSDART00000138448"; transcript_version "3"; exon_number "16"; gene_name "ttc7a"; gene_source "ensembl_havana"; gene_biotype "protein_coding"; transcript_name "ttc7a-202"; transcript_source "havana"; transcript_biotype "protein_coding"; exon_id "ENSDARE00000777528"; exon_version "1";	chr13	8785456	8785556
chr13	havana	CDS	8736702	8736862	gene_id "ENSDARG00000074760"; gene_version "5"; transcript_id "ENSDART00000138448"; transcript_version "3"; exon_number "16"; gene_name "ttc7a"; gene_source "ensembl_havana"; gene_biotype "protein_coding"; transcript_name "ttc7a-202"; transcript_source "havana"; transcript_biotype "protein_coding"; protein_id "ENSDARP00000116119"; protein_version "1";	chr13	8776861	8776961
chr13	havana	CDS	8736702	8736862	gene_id "ENSDARG00000074760"; gene_version "5"; transcript_id "ENSDART00000138448"; transcript_version "3"; exon_number "16"; gene_name "ttc7a"; gene_source "ensembl_havana"; gene_biotype "protein_coding"; transcript_name "ttc7a-202"; transcript_source "havana"; transcript_biotype "protein_coding"; protein_id "ENSDARP00000116119"; protein_version "1";	chr13	8785456	8785556
chr13	havana	exon	8738686	8738802	gene_id "ENSDARG00000074760"; gene_version "5"; transcript_id "ENSDART00000138448"; transcript_version "3"; exon_number "17"; gene_name "ttc7a"; gene_source "ensembl_havana"; gene_biotype "protein_coding"; transcript_name "ttc7a-202"; transcript_source "havana"; transcript_biotype "protein_coding"; exon_id "ENSDARE00000820895"; exon_version "1";	chr13	8776861	8776961
chr13	havana	exon	8738686	8738802	gene_id "ENSDARG00000074760"; gene_version "5"; transcript_id "ENSDART00000138448"; transcript_version "3"; exon_number "17"; gene_name "ttc7a"; gene_source "ensembl_havana"; gene_biotype "protein_coding"; transcript_name "ttc7a-202"; transcript_source "havana"; transcript_biotype "protein_coding"; exon_id "ENSDARE00000820895"; exon_version "1";	chr13	8785456	8785556
chr13	havana	CDS	8738686	8738802	gene_id "ENSDARG00000074760"; gene_version "5"; transcript_id "ENSDART00000138448"; transcript_version "3"; exon_number "17"; gene_name "ttc7a"; gene_source "ensembl_havana"; gene_biotype "protein_coding"; transcript_name "ttc7a-202"; transcript_source "havana"; transcript_biotype "protein_coding"; protein_id "ENSDARP00000116119"; protein_version "1";	chr13	8776861	8776961
chr13	havana	CDS	8738686	8738802	gene_id "ENSDARG00000074760"; gene_version "5"; transcript_id "ENSDART00000138448"; transcript_version "3"; exon_number "17"; gene_name "ttc7a"; gene_source "ensembl_havana"; gene_biotype "protein_coding"; transcript_name "ttc7a-202"; transcript_source "havana"; transcript_biotype "protein_coding"; protein_id "ENSDARP00000116119"; protein_version "1";	chr13	8785456	8785556
chr13	havana	exon	8738885	8738988	gene_id "ENSDARG00000074760"; gene_version "5"; transcript_id "ENSDART00000138448"; transcript_version "3"; exon_number "18"; gene_name "ttc7a"; gene_source "ensembl_havana"; gene_biotype "protein_coding"; transcript_name "ttc7a-202"; transcript_source "havana"; transcript_biotype "protein_coding"; exon_id "ENSDARE00000873442"; exon_version "1";	chr13	8776861	8776961
chr13	havana	exon	8738885	8738988	gene_id "ENSDARG00000074760"; gene_version "5"; transcript_id "ENSDART00000138448"; transcript_version "3"; exon_number "18"; gene_name "ttc7a"; gene_source "ensembl_havana"; gene_biotype "protein_coding"; transcript_name "ttc7a-202"; transcript_source "havana"; transcript_biotype "protein_coding"; exon_id "ENSDARE00000873442"; exon_version "1";	chr13	8785456	8785556
chr13	havana	CDS	8738885	8738988	gene_id "ENSDARG00000074760"; gene_version "5"; transcript_id "ENSDART00000138448"; transcript_version "3"; exon_number "18"; gene_name "ttc7a"; gene_source "ensembl_havana"; gene_biotype "protein_coding"; transcript_name "ttc7a-202"; transcript_source "havana"; transcript_biotype "protein_coding"; protein_id "ENSDARP00000116119"; protein_version "1";	chr13	8776861	8776961
chr13	havana	CDS	8738885	8738988	gene_id "ENSDARG00000074760"; gene_version "5"; transcript_id "ENSDART00000138448"; transcript_version "3"; exon_number "18"; gene_name "ttc7a"; gene_source "ensembl_havana"; gene_biotype "protein_coding"; transcript_name "ttc7a-202"; transcript_source "havana"; transcript_biotype "protein_coding"; protein_id "ENSDARP00000116119"; protein_version "1";	chr13	8785456	8785556
chr13	havana	exon	8739370	8739480	gene_id "ENSDARG00000074760"; gene_version "5"; transcript_id "ENSDART00000138448"; transcript_version "3"; exon_number "19"; gene_name "ttc7a"; gene_source "ensembl_havana"; gene_biotype "protein_coding"; transcript_name "ttc7a-202"; transcript_source "havana"; transcript_biotype "protein_coding"; exon_id "ENSDARE00000987299"; exon_version "1";	chr13	8776861	8776961
chr13	havana	exon	8739370	8739480	gene_id "ENSDARG00000074760"; gene_version "5"; transcript_id "ENSDART00000138448"; transcript_version "3"; exon_number "19"; gene_name "ttc7a"; gene_source "ensembl_havana"; gene_biotype "protein_coding"; transcript_name "ttc7a-202"; transcript_source "havana"; transcript_biotype "protein_coding"; exon_id "ENSDARE00000987299"; exon_version "1";	chr13	8785456	8785556
chr13	havana	CDS	8739370	8739480	gene_id "ENSDARG00000074760"; gene_version "5"; transcript_id "ENSDART00000138448"; transcript_version "3"; exon_number "19"; gene_name "ttc7a"; gene_source "ensembl_havana"; gene_biotype "protein_coding"; transcript_name "ttc7a-202"; transcript_source "havana"; transcript_biotype "protein_coding"; protein_id "ENSDARP00000116119"; protein_version "1";	chr13	8776861	8776961
chr13	havana	CDS	8739370	8739480	gene_id "ENSDARG00000074760"; gene_version "5"; transcript_id "ENSDART00000138448"; transcript_version "3"; exon_number "19"; gene_name "ttc7a"; gene_source "ensembl_havana"; gene_biotype "protein_coding"; transcript_name "ttc7a-202"; transcript_source "havana"; transcript_biotype "protein_coding"; protein_id "ENSDARP00000116119"; protein_version "1";	chr13	8785456	8785556
chr13	havana	exon	8746694	8746896	gene_id "ENSDARG00000074760"; gene_version "5"; transcript_id "ENSDART00000138448"; transcript_version "3"; exon_number "20"; gene_name "ttc7a"; gene_source "ensembl_havana"; gene_biotype "protein_coding"; transcript_name "ttc7a-202"; transcript_source "havana"; transcript_biotype "protein_coding"; exon_id "ENSDARE00000829031"; exon_version "1";	chr13	8776861	8776961
chr13	havana	exon	8746694	8746896	gene_id "ENSDARG00000074760"; gene_version "5"; transcript_id "ENSDART00000138448"; transcript_version "3"; exon_number "20"; gene_name "ttc7a"; gene_source "ensembl_havana"; gene_biotype "protein_coding"; transcript_name "ttc7a-202"; transcript_source "havana"; transcript_biotype "protein_coding"; exon_id "ENSDARE00000829031"; exon_version "1";	chr13	8785456	8785556
chr13	havana	CDS	8746694	8746896	gene_id "ENSDARG00000074760"; gene_version "5"; transcript_id "ENSDART00000138448"; transcript_version "3"; exon_number "20"; gene_name "ttc7a"; gene_source "ensembl_havana"; gene_biotype "protein_coding"; transcript_name "ttc7a-202"; transcript_source "havana"; transcript_biotype "protein_coding"; protein_id "ENSDARP00000116119"; protein_version "1";	chr13	8776861	8776961
chr13	havana	CDS	8746694	8746896	gene_id "ENSDARG00000074760"; gene_version "5"; transcript_id "ENSDART00000138448"; transcript_version "3"; exon_number "20"; gene_name "ttc7a"; gene_source "ensembl_havana"; gene_biotype "protein_coding"; transcript_name "ttc7a-202"; transcript_source "havana"; transcript_biotype "protein_coding"; protein_id "ENSDARP00000116119"; protein_version "1";	chr13	8785456	8785556
chr13	havana	exon	8755458	8756048	gene_id "ENSDARG00000074760"; gene_version "5"; transcript_id "ENSDART00000138448"; transcript_version "3"; exon_number "21"; gene_name "ttc7a"; gene_source "ensembl_havana"; gene_biotype "protein_coding"; transcript_name "ttc7a-202"; transcript_source "havana"; transcript_biotype "protein_coding"; exon_id "ENSDARE00001116287"; exon_version "2";	chr13	8776861	8776961
chr13	havana	exon	8755458	8756048	gene_id "ENSDARG00000074760"; gene_version "5"; transcript_id "ENSDART00000138448"; transcript_version "3"; exon_number "21"; gene_name "ttc7a"; gene_source "ensembl_havana"; gene_biotype "protein_coding"; transcript_name "ttc7a-202"; transcript_source "havana"; transcript_biotype "protein_coding"; exon_id "ENSDARE00001116287"; exon_version "2";	chr13	8785456	8785556
chr13	havana	CDS	8755458	8755673	gene_id "ENSDARG00000074760"; gene_version "5"; transcript_id "ENSDART00000138448"; transcript_version "3"; exon_number "21"; gene_name "ttc7a"; gene_source "ensembl_havana"; gene_biotype "protein_coding"; transcript_name "ttc7a-202"; transcript_source "havana"; transcript_biotype "protein_coding"; protein_id "ENSDARP00000116119"; protein_version "1";	chr13	8776861	8776961
chr13	havana	CDS	8755458	8755673	gene_id "ENSDARG00000074760"; gene_version "5"; transcript_id "ENSDART00000138448"; transcript_version "3"; exon_number "21"; gene_name "ttc7a"; gene_source "ensembl_havana"; gene_biotype "protein_coding"; transcript_name "ttc7a-202"; transcript_source "havana"; transcript_biotype "protein_coding"; protein_id "ENSDARP00000116119"; protein_version "1";	chr13	8785456	8785556
chr13	havana	stop_codon	8755674	8755676	gene_id "ENSDARG00000074760"; gene_version "5"; transcript_id "ENSDART00000138448"; transcript_version "3"; exon_number "21"; gene_name "ttc7a"; gene_source "ensembl_havana"; gene_biotype "protein_coding"; transcript_name "ttc7a-202"; transcript_source "havana"; transcript_biotype "protein_coding";	chr13	8776861	8776961
chr13	havana	stop_codon	8755674	8755676	gene_id "ENSDARG00000074760"; gene_version "5"; transcript_id "ENSDART00000138448"; transcript_version "3"; exon_number "21"; gene_name "ttc7a"; gene_source "ensembl_havana"; gene_biotype "protein_coding"; transcript_name "ttc7a-202"; transcript_source "havana"; transcript_biotype "protein_coding";	chr13	8785456	8785556
chr13	havana	three_prime_utr	8755677	8756048	gene_id "ENSDARG00000074760"; gene_version "5"; transcript_id "ENSDART00000138448"; transcript_version "3"; gene_name "ttc7a"; gene_source "ensembl_havana"; gene_biotype "protein_coding"; transcript_name "ttc7a-202"; transcript_source "havana"; transcript_biotype "protein_coding";	chr13	8776861	8776961
chr13	havana	three_prime_utr	8755677	8756048	gene_id "ENSDARG00000074760"; gene_version "5"; transcript_id "ENSDART00000138448"; transcript_version "3"; gene_name "ttc7a"; gene_source "ensembl_havana"; gene_biotype "protein_coding"; transcript_name "ttc7a-202"; transcript_source "havana"; transcript_biotype "protein_coding";	chr13	8785456	8785556
chr13	ensembl	transcript	8696825	8755676	gene_id "ENSDARG00000074760"; gene_version "5"; transcript_id "ENSDART00000109059"; transcript_version "4"; gene_name "ttc7a"; gene_source "ensembl_havana"; gene_biotype "protein_coding"; transcript_name "ttc7a-201"; transcript_source "ensembl"; transcript_biotype "protein_coding";	chr13	8776861	8776961
chr13	ensembl	transcript	8696825	8755676	gene_id "ENSDARG00000074760"; gene_version "5"; transcript_id "ENSDART00000109059"; transcript_version "4"; gene_name "ttc7a"; gene_source "ensembl_havana"; gene_biotype "protein_coding"; transcript_name "ttc7a-201"; transcript_source "ensembl"; transcript_biotype "protein_coding";	chr13	8785456	8785556
chr13	ensembl	exon	8726797	8726901	gene_id "ENSDARG00000074760"; gene_version "5"; transcript_id "ENSDART00000109059"; transcript_version "4"; exon_number "11"; gene_name "ttc7a"; gene_source "ensembl_havana"; gene_biotype "protein_coding"; transcript_name "ttc7a-201"; transcript_source "ensembl"; transcript_biotype "protein_coding"; exon_id "ENSDARE00000815479"; exon_version "1";	chr13	8776861	8776961
chr13	ensembl	CDS	8726797	8726901	gene_id "ENSDARG00000074760"; gene_version "5"; transcript_id "ENSDART00000109059"; transcript_version "4"; exon_number "11"; gene_name "ttc7a"; gene_source "ensembl_havana"; gene_biotype "protein_coding"; transcript_name "ttc7a-201"; transcript_source "ensembl"; transcript_biotype "protein_coding"; protein_id "ENSDARP00000099007"; protein_version "3";	chr13	8776861	8776961
chr13	ensembl	exon	8732157	8732274	gene_id "ENSDARG00000074760"; gene_version "5"; transcript_id "ENSDART00000109059"; transcript_version "4"; exon_number "12"; gene_name "ttc7a"; gene_source "ensembl_havana"; gene_biotype "protein_coding"; transcript_name "ttc7a-201"; transcript_source "ensembl"; transcript_biotype "protein_coding"; exon_id "ENSDARE00000860033"; exon_version "1";	chr13	8776861	8776961
chr13	ensembl	CDS	8732157	8732274	gene_id "ENSDARG00000074760"; gene_version "5"; transcript_id "ENSDART00000109059"; transcript_version "4"; exon_number "12"; gene_name "ttc7a"; gene_source "ensembl_havana"; gene_biotype "protein_coding"; transcript_name "ttc7a-201"; transcript_source "ensembl"; transcript_biotype "protein_coding"; protein_id "ENSDARP00000099007"; protein_version "3";	chr13	8776861	8776961
chr13	ensembl	exon	8732403	8732460	gene_id "ENSDARG00000074760"; gene_version "5"; transcript_id "ENSDART00000109059"; transcript_version "4"; exon_number "13"; gene_name "ttc7a"; gene_source "ensembl_havana"; gene_biotype "protein_coding"; transcript_name "ttc7a-201"; transcript_source "ensembl"; transcript_biotype "protein_coding"; exon_id "ENSDARE00000785793"; exon_version "1";	chr13	8776861	8776961
chr13	ensembl	CDS	8732403	8732460	gene_id "ENSDARG00000074760"; gene_version "5"; transcript_id "ENSDART00000109059"; transcript_version "4"; exon_number "13"; gene_name "ttc7a"; gene_source "ensembl_havana"; gene_biotype "protein_coding"; transcript_name "ttc7a-201"; transcript_source "ensembl"; transcript_biotype "protein_coding"; protein_id "ENSDARP00000099007"; protein_version "3";	chr13	8776861	8776961
chr13	ensembl	exon	8736377	8736449	gene_id "ENSDARG00000074760"; gene_version "5"; transcript_id "ENSDART00000109059"; transcript_version "4"; exon_number "14"; gene_name "ttc7a"; gene_source "ensembl_havana"; gene_biotype "protein_coding"; transcript_name "ttc7a-201"; transcript_source "ensembl"; transcript_biotype "protein_coding"; exon_id "ENSDARE00000793500"; exon_version "1";	chr13	8776861	8776961
chr13	ensembl	exon	8736377	8736449	gene_id "ENSDARG00000074760"; gene_version "5"; transcript_id "ENSDART00000109059"; transcript_version "4"; exon_number "14"; gene_name "ttc7a"; gene_source "ensembl_havana"; gene_biotype "protein_coding"; transcript_name "ttc7a-201"; transcript_source "ensembl"; transcript_biotype "protein_coding"; exon_id "ENSDARE00000793500"; exon_version "1";	chr13	8785456	8785556
chr13	ensembl	CDS	8736377	8736449	gene_id "ENSDARG00000074760"; gene_version "5"; transcript_id "ENSDART00000109059"; transcript_version "4"; exon_number "14"; gene_name "ttc7a"; gene_source "ensembl_havana"; gene_biotype "protein_coding"; transcript_name "ttc7a-201"; transcript_source "ensembl"; transcript_biotype "protein_coding"; protein_id "ENSDARP00000099007"; protein_version "3";	chr13	8776861	8776961
chr13	ensembl	CDS	8736377	8736449	gene_id "ENSDARG00000074760"; gene_version "5"; transcript_id "ENSDART00000109059"; transcript_version "4"; exon_number "14"; gene_name "ttc7a"; gene_source "ensembl_havana"; gene_biotype "protein_coding"; transcript_name "ttc7a-201"; transcript_source "ensembl"; transcript_biotype "protein_coding"; protein_id "ENSDARP00000099007"; protein_version "3";	chr13	8785456	8785556
chr13	ensembl	exon	8736702	8736862	gene_id "ENSDARG00000074760"; gene_version "5"; transcript_id "ENSDART00000109059"; transcript_version "4"; exon_number "15"; gene_name "ttc7a"; gene_source "ensembl_havana"; gene_biotype "protein_coding"; transcript_name "ttc7a-201"; transcript_source "ensembl"; transcript_biotype "protein_coding"; exon_id "ENSDARE00000777528"; exon_version "1";	chr13	8776861	8776961
chr13	ensembl	exon	8736702	8736862	gene_id "ENSDARG00000074760"; gene_version "5"; transcript_id "ENSDART00000109059"; transcript_version "4"; exon_number "15"; gene_name "ttc7a"; gene_source "ensembl_havana"; gene_biotype "protein_coding"; transcript_name "ttc7a-201"; transcript_source "ensembl"; transcript_biotype "protein_coding"; exon_id "ENSDARE00000777528"; exon_version "1";	chr13	8785456	8785556
chr13	ensembl	CDS	8736702	8736862	gene_id "ENSDARG00000074760"; gene_version "5"; transcript_id "ENSDART00000109059"; transcript_version "4"; exon_number "15"; gene_name "ttc7a"; gene_source "ensembl_havana"; gene_biotype "protein_coding"; transcript_name "ttc7a-201"; transcript_source "ensembl"; transcript_biotype "protein_coding"; protein_id "ENSDARP00000099007"; protein_version "3";	chr13	8776861	8776961
chr13	ensembl	CDS	8736702	8736862	gene_id "ENSDARG00000074760"; gene_version "5"; transcript_id "ENSDART00000109059"; transcript_version "4"; exon_number "15"; gene_name "ttc7a"; gene_source "ensembl_havana"; gene_biotype "protein_coding"; transcript_name "ttc7a-201"; transcript_source "ensembl"; transcript_biotype "protein_coding"; protein_id "ENSDARP00000099007"; protein_version "3";	chr13	8785456	8785556
chr13	ensembl	exon	8738686	8738802	gene_id "ENSDARG00000074760"; gene_version "5"; transcript_id "ENSDART00000109059"; transcript_version "4"; exon_number "16"; gene_name "ttc7a"; gene_source "ensembl_havana"; gene_biotype "protein_coding"; transcript_name "ttc7a-201"; transcript_source "ensembl"; transcript_biotype "protein_coding"; exon_id "ENSDARE00000820895"; exon_version "1";	chr13	8776861	8776961
chr13	ensembl	exon	8738686	8738802	gene_id "ENSDARG00000074760"; gene_version "5"; transcript_id "ENSDART00000109059"; transcript_version "4"; exon_number "16"; gene_name "ttc7a"; gene_source "ensembl_havana"; gene_biotype "protein_coding"; transcript_name "ttc7a-201"; transcript_source "ensembl"; transcript_biotype "protein_coding"; exon_id "ENSDARE00000820895"; exon_version "1";	chr13	8785456	8785556
chr13	ensembl	CDS	8738686	8738802	gene_id "ENSDARG00000074760"; gene_version "5"; transcript_id "ENSDART00000109059"; transcript_version "4"; exon_number "16"; gene_name "ttc7a"; gene_source "ensembl_havana"; gene_biotype "protein_coding"; transcript_name "ttc7a-201"; transcript_source "ensembl"; transcript_biotype "protein_coding"; protein_id "ENSDARP00000099007"; protein_version "3";	chr13	8776861	8776961
chr13	ensembl	CDS	8738686	8738802	gene_id "ENSDARG00000074760"; gene_version "5"; transcript_id "ENSDART00000109059"; transcript_version "4"; exon_number "16"; gene_name "ttc7a"; gene_source "ensembl_havana"; gene_biotype "protein_coding"; transcript_name "ttc7a-201"; transcript_source "ensembl"; transcript_biotype "protein_coding"; protein_id "ENSDARP00000099007"; protein_version "3";	chr13	8785456	8785556
chr13	ensembl	exon	8738885	8738988	gene_id "ENSDARG00000074760"; gene_version "5"; transcript_id "ENSDART00000109059"; transcript_version "4"; exon_number "17"; gene_name "ttc7a"; gene_source "ensembl_havana"; gene_biotype "protein_coding"; transcript_name "ttc7a-201"; transcript_source "ensembl"; transcript_biotype "protein_coding"; exon_id "ENSDARE00000873442"; exon_version "1";	chr13	8776861	8776961
chr13	ensembl	exon	8738885	8738988	gene_id "ENSDARG00000074760"; gene_version "5"; transcript_id "ENSDART00000109059"; transcript_version "4"; exon_number "17"; gene_name "ttc7a"; gene_source "ensembl_havana"; gene_biotype "protein_coding"; transcript_name "ttc7a-201"; transcript_source "ensembl"; transcript_biotype "protein_coding"; exon_id "ENSDARE00000873442"; exon_version "1";	chr13	8785456	8785556
chr13	ensembl	CDS	8738885	8738988	gene_id "ENSDARG00000074760"; gene_version "5"; transcript_id "ENSDART00000109059"; transcript_version "4"; exon_number "17"; gene_name "ttc7a"; gene_source "ensembl_havana"; gene_biotype "protein_coding"; transcript_name "ttc7a-201"; transcript_source "ensembl"; transcript_biotype "protein_coding"; protein_id "ENSDARP00000099007"; protein_version "3";	chr13	8776861	8776961
chr13	ensembl	CDS	8738885	8738988	gene_id "ENSDARG00000074760"; gene_version "5"; transcript_id "ENSDART00000109059"; transcript_version "4"; exon_number "17"; gene_name "ttc7a"; gene_source "ensembl_havana"; gene_biotype "protein_coding"; transcript_name "ttc7a-201"; transcript_source "ensembl"; transcript_biotype "protein_coding"; protein_id "ENSDARP00000099007"; protein_version "3";	chr13	8785456	8785556
chr13	ensembl	exon	8739346	8739480	gene_id "ENSDARG00000074760"; gene_version "5"; transcript_id "ENSDART00000109059"; transcript_version "4"; exon_number "18"; gene_name "ttc7a"; gene_source "ensembl_havana"; gene_biotype "protein_coding"; transcript_name "ttc7a-201"; transcript_source "ensembl"; transcript_biotype "protein_coding"; exon_id "ENSDARE00000774717"; exon_version "2";	chr13	8776861	8776961
chr13	ensembl	exon	8739346	8739480	gene_id "ENSDARG00000074760"; gene_version "5"; transcript_id "ENSDART00000109059"; transcript_version "4"; exon_number "18"; gene_name "ttc7a"; gene_source "ensembl_havana"; gene_biotype "protein_coding"; transcript_name "ttc7a-201"; transcript_source "ensembl"; transcript_biotype "protein_coding"; exon_id "ENSDARE00000774717"; exon_version "2";	chr13	8785456	8785556
chr13	ensembl	CDS	8739346	8739480	gene_id "ENSDARG00000074760"; gene_version "5"; transcript_id "ENSDART00000109059"; transcript_version "4"; exon_number "18"; gene_name "ttc7a"; gene_source "ensembl_havana"; gene_biotype "protein_coding"; transcript_name "ttc7a-201"; transcript_source "ensembl"; transcript_biotype "protein_coding"; protein_id "ENSDARP00000099007"; protein_version "3";	chr13	8776861	8776961
chr13	ensembl	CDS	8739346	8739480	gene_id "ENSDARG00000074760"; gene_version "5"; transcript_id "ENSDART00000109059"; transcript_version "4"; exon_number "18"; gene_name "ttc7a"; gene_source "ensembl_havana"; gene_biotype "protein_coding"; transcript_name "ttc7a-201"; transcript_source "ensembl"; transcript_biotype "protein_coding"; protein_id "ENSDARP00000099007"; protein_version "3";	chr13	8785456	8785556
chr13	ensembl	exon	8746694	8746896	gene_id "ENSDARG00000074760"; gene_version "5"; transcript_id "ENSDART00000109059"; transcript_version "4"; exon_number "19"; gene_name "ttc7a"; gene_source "ensembl_havana"; gene_biotype "protein_coding"; transcript_name "ttc7a-201"; transcript_source "ensembl"; transcript_biotype "protein_coding"; exon_id "ENSDARE00000829031"; exon_version "1";	chr13	8776861	8776961
chr13	ensembl	exon	8746694	8746896	gene_id "ENSDARG00000074760"; gene_version "5"; transcript_id "ENSDART00000109059"; transcript_version "4"; exon_number "19"; gene_name "ttc7a"; gene_source "ensembl_havana"; gene_biotype "protein_coding"; transcript_name "ttc7a-201"; transcript_source "ensembl"; transcript_biotype "protein_coding"; exon_id "ENSDARE00000829031"; exon_version "1";	chr13	8785456	8785556
chr13	ensembl	CDS	8746694	8746896	gene_id "ENSDARG00000074760"; gene_version "5"; transcript_id "ENSDART00000109059"; transcript_version "4"; exon_number "19"; gene_name "ttc7a"; gene_source "ensembl_havana"; gene_biotype "protein_coding"; transcript_name "ttc7a-201"; transcript_source "ensembl"; transcript_biotype "protein_coding"; protein_id "ENSDARP00000099007"; protein_version "3";	chr13	8776861	8776961
chr13	ensembl	CDS	8746694	8746896	gene_id "ENSDARG00000074760"; gene_version "5"; transcript_id "ENSDART00000109059"; transcript_version "4"; exon_number "19"; gene_name "ttc7a"; gene_source "ensembl_havana"; gene_biotype "protein_coding"; transcript_name "ttc7a-201"; transcript_source "ensembl"; transcript_biotype "protein_coding"; protein_id "ENSDARP00000099007"; protein_version "3";	chr13	8785456	8785556
chr13	ensembl	exon	8755458	8755676	gene_id "ENSDARG00000074760"; gene_version "5"; transcript_id "ENSDART00000109059"; transcript_version "4"; exon_number "20"; gene_name "ttc7a"; gene_source "ensembl_havana"; gene_biotype "protein_coding"; transcript_name "ttc7a-201"; transcript_source "ensembl"; transcript_biotype "protein_coding"; exon_id "ENSDARE00001293354"; exon_version "1";	chr13	8776861	8776961
chr13	ensembl	exon	8755458	8755676	gene_id "ENSDARG00000074760"; gene_version "5"; transcript_id "ENSDART00000109059"; transcript_version "4"; exon_number "20"; gene_name "ttc7a"; gene_source "ensembl_havana"; gene_biotype "protein_coding"; transcript_name "ttc7a-201"; transcript_source "ensembl"; transcript_biotype "protein_coding"; exon_id "ENSDARE00001293354"; exon_version "1";	chr13	8785456	8785556
chr13	ensembl	CDS	8755458	8755673	gene_id "ENSDARG00000074760"; gene_version "5"; transcript_id "ENSDART00000109059"; transcript_version "4"; exon_number "20"; gene_name "ttc7a"; gene_source "ensembl_havana"; gene_biotype "protein_coding"; transcript_name "ttc7a-201"; transcript_source "ensembl"; transcript_biotype "protein_coding"; protein_id "ENSDARP00000099007"; protein_version "3";	chr13	8776861	8776961
chr13	ensembl	CDS	8755458	8755673	gene_id "ENSDARG00000074760"; gene_version "5"; transcript_id "ENSDART00000109059"; transcript_version "4"; exon_number "20"; gene_name "ttc7a"; gene_source "ensembl_havana"; gene_biotype "protein_coding"; transcript_name "ttc7a-201"; transcript_source "ensembl"; transcript_biotype "protein_coding"; protein_id "ENSDARP00000099007"; protein_version "3";	chr13	8785456	8785556
chr13	ensembl	stop_codon	8755674	8755676	gene_id "ENSDARG00000074760"; gene_version "5"; transcript_id "ENSDART00000109059"; transcript_version "4"; exon_number "20"; gene_name "ttc7a"; gene_source "ensembl_havana"; gene_biotype "protein_coding"; transcript_name "ttc7a-201"; transcript_source "ensembl"; transcript_biotype "protein_coding";	chr13	8776861	8776961
chr13	ensembl	stop_codon	8755674	8755676	gene_id "ENSDARG00000074760"; gene_version "5"; transcript_id "ENSDART00000109059"; transcript_version "4"; exon_number "20"; gene_name "ttc7a"; gene_source "ensembl_havana"; gene_biotype "protein_coding"; transcript_name "ttc7a-201"; transcript_source "ensembl"; transcript_biotype "protein_coding";	chr13	8785456	8785556
chr13	ensembl_havana	gene	8760695	8776484	gene_id "ENSDARG00000089552"; gene_version "3"; gene_name "si:ch211-93n23.7"; gene_source "ensembl_havana"; gene_biotype "protein_coding";	chr13	8776861	8776961
chr13	ensembl_havana	gene	8760695	8776484	gene_id "ENSDARG00000089552"; gene_version "3"; gene_name "si:ch211-93n23.7"; gene_source "ensembl_havana"; gene_biotype "protein_coding";	chr13	8785456	8785556
chr13	ensembl_havana	gene	8760695	8776484	gene_id "ENSDARG00000089552"; gene_version "3"; gene_name "si:ch211-93n23.7"; gene_source "ensembl_havana"; gene_biotype "protein_coding";	chr13	8814732	8814832
chr13	ensembl_havana	transcript	8760695	8776474	gene_id "ENSDARG00000089552"; gene_version "3"; transcript_id "ENSDART00000122371"; transcript_version "3"; gene_name "si:ch211-93n23.7"; gene_source "ensembl_havana"; gene_biotype "protein_coding"; transcript_name "si:ch211-93n23.7-201"; transcript_source "ensembl_havana"; transcript_biotype "protein_coding";	chr13	8776861	8776961
chr13	ensembl_havana	transcript	8760695	8776474	gene_id "ENSDARG00000089552"; gene_version "3"; transcript_id "ENSDART00000122371"; transcript_version "3"; gene_name "si:ch211-93n23.7"; gene_source "ensembl_havana"; gene_biotype "protein_coding"; transcript_name "si:ch211-93n23.7-201"; transcript_source "ensembl_havana"; transcript_biotype "protein_coding";	chr13	8785456	8785556
chr13	ensembl_havana	transcript	8760695	8776474	gene_id "ENSDARG00000089552"; gene_version "3"; transcript_id "ENSDART00000122371"; transcript_version "3"; gene_name "si:ch211-93n23.7"; gene_source "ensembl_havana"; gene_biotype "protein_coding"; transcript_name "si:ch211-93n23.7-201"; transcript_source "ensembl_havana"; transcript_biotype "protein_coding";	chr13	8814732	8814832
chr13	ensembl_havana	exon	8776378	8776474	gene_id "ENSDARG00000089552"; gene_version "3"; transcript_id "ENSDART00000122371"; transcript_version "3"; exon_number "1"; gene_name "si:ch211-93n23.7"; gene_source "ensembl_havana"; gene_biotype "protein_coding"; transcript_name "si:ch211-93n23.7-201"; transcript_source "ensembl_havana"; transcript_biotype "protein_coding"; exon_id "ENSDARE00000937687"; exon_version "2";	chr13	8776861	8776961
chr13	ensembl_havana	exon	8776378	8776474	gene_id "ENSDARG00000089552"; gene_version "3"; transcript_id "ENSDART00000122371"; transcript_version "3"; exon_number "1"; gene_name "si:ch211-93n23.7"; gene_source "ensembl_havana"; gene_biotype "protein_coding"; transcript_name "si:ch211-93n23.7-201"; transcript_source "ensembl_havana"; transcript_biotype "protein_coding"; exon_id "ENSDARE00000937687"; exon_version "2";	chr13	8785456	8785556
chr13	ensembl_havana	exon	8776378	8776474	gene_id "ENSDARG00000089552"; gene_version "3"; transcript_id "ENSDART00000122371"; transcript_version "3"; exon_number "1"; gene_name "si:ch211-93n23.7"; gene_source "ensembl_havana"; gene_biotype "protein_coding"; transcript_name "si:ch211-93n23.7-201"; transcript_source "ensembl_havana"; transcript_biotype "protein_coding"; exon_id "ENSDARE00000937687"; exon_version "2";	chr13	8814732	8814832
chr13	ensembl_havana	CDS	8776378	8776443	gene_id "ENSDARG00000089552"; gene_version "3"; transcript_id "ENSDART00000122371"; transcript_version "3"; exon_number "1"; gene_name "si:ch211-93n23.7"; gene_source "ensembl_havana"; gene_biotype "protein_coding"; transcript_name "si:ch211-93n23.7-201"; transcript_source "ensembl_havana"; transcript_biotype "protein_coding"; protein_id "ENSDARP00000109836"; protein_version "2";	chr13	8776861	8776961
chr13	ensembl_havana	CDS	8776378	8776443	gene_id "ENSDARG00000089552"; gene_version "3"; transcript_id "ENSDART00000122371"; transcript_version "3"; exon_number "1"; gene_name "si:ch211-93n23.7"; gene_source "ensembl_havana"; gene_biotype "protein_coding"; transcript_name "si:ch211-93n23.7-201"; transcript_source "ensembl_havana"; transcript_biotype "protein_coding"; protein_id "ENSDARP00000109836"; protein_version "2";	chr13	8785456	8785556
chr13	ensembl_havana	CDS	8776378	8776443	gene_id "ENSDARG00000089552"; gene_version "3"; transcript_id "ENSDART00000122371"; transcript_version "3"; exon_number "1"; gene_name "si:ch211-93n23.7"; gene_source "ensembl_havana"; gene_biotype "protein_coding"; transcript_name "si:ch211-93n23.7-201"; transcript_source "ensembl_havana"; transcript_biotype "protein_coding"; protein_id "ENSDARP00000109836"; protein_version "2";	chr13	8814732	8814832
chr13	ensembl_havana	start_codon	8776441	8776443	gene_id "ENSDARG00000089552"; gene_version "3"; transcript_id "ENSDART00000122371"; transcript_version "3"; exon_number "1"; gene_name "si:ch211-93n23.7"; gene_source "ensembl_havana"; gene_biotype "protein_coding"; transcript_name "si:ch211-93n23.7-201"; transcript_source "ensembl_havana"; transcript_biotype "protein_coding";	chr13	8776861	8776961
chr13	ensembl_havana	start_codon	8776441	8776443	gene_id "ENSDARG00000089552"; gene_version "3"; transcript_id "ENSDART00000122371"; transcript_version "3"; exon_number "1"; gene_name "si:ch211-93n23.7"; gene_source "ensembl_havana"; gene_biotype "protein_coding"; transcript_name "si:ch211-93n23.7-201"; transcript_source "ensembl_havana"; transcript_biotype "protein_coding";	chr13	8785456	8785556
chr13	ensembl_havana	start_codon	8776441	8776443	gene_id "ENSDARG00000089552"; gene_version "3"; transcript_id "ENSDART00000122371"; transcript_version "3"; exon_number "1"; gene_name "si:ch211-93n23.7"; gene_source "ensembl_havana"; gene_biotype "protein_coding"; transcript_name "si:ch211-93n23.7-201"; transcript_source "ensembl_havana"; transcript_biotype "protein_coding";	chr13	8814732	8814832
chr13	ensembl_havana	exon	8773585	8773641	gene_id "ENSDARG00000089552"; gene_version "3"; transcript_id "ENSDART00000122371"; transcript_version "3"; exon_number "2"; gene_name "si:ch211-93n23.7"; gene_source "ensembl_havana"; gene_biotype "protein_coding"; transcript_name "si:ch211-93n23.7-201"; transcript_source "ensembl_havana"; transcript_biotype "protein_coding"; exon_id "ENSDARE00000963630"; exon_version "1";	chr13	8776861	8776961
chr13	ensembl_havana	exon	8773585	8773641	gene_id "ENSDARG00000089552"; gene_version "3"; transcript_id "ENSDART00000122371"; transcript_version "3"; exon_number "2"; gene_name "si:ch211-93n23.7"; gene_source "ensembl_havana"; gene_biotype "protein_coding"; transcript_name "si:ch211-93n23.7-201"; transcript_source "ensembl_havana"; transcript_biotype "protein_coding"; exon_id "ENSDARE00000963630"; exon_version "1";	chr13	8785456	8785556
chr13	ensembl_havana	exon	8773585	8773641	gene_id "ENSDARG00000089552"; gene_version "3"; transcript_id "ENSDART00000122371"; transcript_version "3"; exon_number "2"; gene_name "si:ch211-93n23.7"; gene_source "ensembl_havana"; gene_biotype "protein_coding"; transcript_name "si:ch211-93n23.7-201"; transcript_source "ensembl_havana"; transcript_biotype "protein_coding"; exon_id "ENSDARE00000963630"; exon_version "1";	chr13	8814732	8814832
chr13	ensembl_havana	CDS	8773585	8773641	gene_id "ENSDARG00000089552"; gene_version "3"; transcript_id "ENSDART00000122371"; transcript_version "3"; exon_number "2"; gene_name "si:ch211-93n23.7"; gene_source "ensembl_havana"; gene_biotype "protein_coding"; transcript_name "si:ch211-93n23.7-201"; transcript_source "ensembl_havana"; transcript_biotype "protein_coding"; protein_id "ENSDARP00000109836"; protein_version "2";	chr13	8776861	8776961
chr13	ensembl_havana	CDS	8773585	8773641	gene_id "ENSDARG00000089552"; gene_version "3"; transcript_id "ENSDART00000122371"; transcript_version "3"; exon_number "2"; gene_name "si:ch211-93n23.7"; gene_source "ensembl_havana"; gene_biotype "protein_coding"; transcript_name "si:ch211-93n23.7-201"; transcript_source "ensembl_havana"; transcript_biotype "protein_coding"; protein_id "ENSDARP00000109836"; protein_version "2";	chr13	8785456	8785556
chr13	ensembl_havana	CDS	8773585	8773641	gene_id "ENSDARG00000089552"; gene_version "3"; transcript_id "ENSDART00000122371"; transcript_version "3"; exon_number "2"; gene_name "si:ch211-93n23.7"; gene_source "ensembl_havana"; gene_biotype "protein_coding"; transcript_name "si:ch211-93n23.7-201"; transcript_source "ensembl_havana"; transcript_biotype "protein_coding"; protein_id "ENSDARP00000109836"; protein_version "2";	chr13	8814732	8814832
chr13	ensembl_havana	exon	8773140	8773394	gene_id "ENSDARG00000089552"; gene_version "3"; transcript_id "ENSDART00000122371"; transcript_version "3"; exon_number "3"; gene_name "si:ch211-93n23.7"; gene_source "ensembl_havana"; gene_biotype "protein_coding"; transcript_name "si:ch211-93n23.7-201"; transcript_source "ensembl_havana"; transcript_biotype "protein_coding"; exon_id "ENSDARE00000936438"; exon_version "1";	chr13	8776861	8776961
chr13	ensembl_havana	exon	8773140	8773394	gene_id "ENSDARG00000089552"; gene_version "3"; transcript_id "ENSDART00000122371"; transcript_version "3"; exon_number "3"; gene_name "si:ch211-93n23.7"; gene_source "ensembl_havana"; gene_biotype "protein_coding"; transcript_name "si:ch211-93n23.7-201"; transcript_source "ensembl_havana"; transcript_biotype "protein_coding"; exon_id "ENSDARE00000936438"; exon_version "1";	chr13	8785456	8785556
chr13	ensembl_havana	exon	8773140	8773394	gene_id "ENSDARG00000089552"; gene_version "3"; transcript_id "ENSDART00000122371"; transcript_version "3"; exon_number "3"; gene_name "si:ch211-93n23.7"; gene_source "ensembl_havana"; gene_biotype "protein_coding"; transcript_name "si:ch211-93n23.7-201"; transcript_source "ensembl_havana"; transcript_biotype "protein_coding"; exon_id "ENSDARE00000936438"; exon_version "1";	chr13	8814732	8814832
chr13	ensembl_havana	CDS	8773140	8773394	gene_id "ENSDARG00000089552"; gene_version "3"; transcript_id "ENSDART00000122371"; transcript_version "3"; exon_number "3"; gene_name "si:ch211-93n23.7"; gene_source "ensembl_havana"; gene_biotype "protein_coding"; transcript_name "si:ch211-93n23.7-201"; transcript_source "ensembl_havana"; transcript_biotype "protein_coding"; protein_id "ENSDARP00000109836"; protein_version "2";	chr13	8776861	8776961
chr13	ensembl_havana	CDS	8773140	8773394	gene_id "ENSDARG00000089552"; gene_version "3"; transcript_id "ENSDART00000122371"; transcript_version "3"; exon_number "3"; gene_name "si:ch211-93n23.7"; gene_source "ensembl_havana"; gene_biotype "protein_coding"; transcript_name "si:ch211-93n23.7-201"; transcript_source "ensembl_havana"; transcript_biotype "protein_coding"; protein_id "ENSDARP00000109836"; protein_version "2";	chr13	8785456	8785556
chr13	ensembl_havana	CDS	8773140	8773394	gene_id "ENSDARG00000089552"; gene_version "3"; transcript_id "ENSDART00000122371"; transcript_version "3"; exon_number "3"; gene_name "si:ch211-93n23.7"; gene_source "ensembl_havana"; gene_biotype "protein_coding"; transcript_name "si:ch211-93n23.7-201"; transcript_source "ensembl_havana"; transcript_biotype "protein_coding"; protein_id "ENSDARP00000109836"; protein_version "2";	chr13	8814732	8814832
chr13	ensembl_havana	exon	8770847	8770911	gene_id "ENSDARG00000089552"; gene_version "3"; transcript_id "ENSDART00000122371"; transcript_version "3"; exon_number "4"; gene_name "si:ch211-93n23.7"; gene_source "ensembl_havana"; gene_biotype "protein_coding"; transcript_name "si:ch211-93n23.7-201"; transcript_source "ensembl_havana"; transcript_biotype "protein_coding"; exon_id "ENSDARE00000935043"; exon_version "2";	chr13	8776861	8776961
chr13	ensembl_havana	exon	8770847	8770911	gene_id "ENSDARG00000089552"; gene_version "3"; transcript_id "ENSDART00000122371"; transcript_version "3"; exon_number "4"; gene_name "si:ch211-93n23.7"; gene_source "ensembl_havana"; gene_biotype "protein_coding"; transcript_name "si:ch211-93n23.7-201"; transcript_source "ensembl_havana"; transcript_biotype "protein_coding"; exon_id "ENSDARE00000935043"; exon_version "2";	chr13	8785456	8785556
chr13	ensembl_havana	exon	8770847	8770911	gene_id "ENSDARG00000089552"; gene_version "3"; transcript_id "ENSDART00000122371"; transcript_version "3"; exon_number "4"; gene_name "si:ch211-93n23.7"; gene_source "ensembl_havana"; gene_biotype "protein_coding"; transcript_name "si:ch211-93n23.7-201"; transcript_source "ensembl_havana"; transcript_biotype "protein_coding"; exon_id "ENSDARE00000935043"; exon_version "2";	chr13	8814732	8814832
chr13	ensembl_havana	CDS	8770847	8770911	gene_id "ENSDARG00000089552"; gene_version "3"; transcript_id "ENSDART00000122371"; transcript_version "3"; exon_number "4"; gene_name "si:ch211-93n23.7"; gene_source "ensembl_havana"; gene_biotype "protein_coding"; transcript_name "si:ch211-93n23.7-201"; transcript_source "ensembl_havana"; transcript_biotype "protein_coding"; protein_id "ENSDARP00000109836"; protein_version "2";	chr13	8776861	8776961
chr13	ensembl_havana	CDS	8770847	8770911	gene_id "ENSDARG00000089552"; gene_version "3"; transcript_id "ENSDART00000122371"; transcript_version "3"; exon_number "4"; gene_name "si:ch211-93n23.7"; gene_source "ensembl_havana"; gene_biotype "protein_coding"; transcript_name "si:ch211-93n23.7-201"; transcript_source "ensembl_havana"; transcript_biotype "protein_coding"; protein_id "ENSDARP00000109836"; protein_version "2";	chr13	8785456	8785556
chr13	ensembl_havana	CDS	8770847	8770911	gene_id "ENSDARG00000089552"; gene_version "3"; transcript_id "ENSDART00000122371"; transcript_version "3"; exon_number "4"; gene_name "si:ch211-93n23.7"; gene_source "ensembl_havana"; gene_biotype "protein_coding"; transcript_name "si:ch211-93n23.7-201"; transcript_source "ensembl_havana"; transcript_biotype "protein_coding"; protein_id "ENSDARP00000109836"; protein_version "2";	chr13	8814732	8814832
chr13	ensembl_havana	exon	8767017	8767062	gene_id "ENSDARG00000089552"; gene_version "3"; transcript_id "ENSDART00000122371"; transcript_version "3"; exon_number "5"; gene_name "si:ch211-93n23.7"; gene_source "ensembl_havana"; gene_biotype "protein_coding"; transcript_name "si:ch211-93n23.7-201"; transcript_source "ensembl_havana"; transcript_biotype "protein_coding"; exon_id "ENSDARE00001203742"; exon_version "1";	chr13	8776861	8776961
chr13	ensembl_havana	exon	8767017	8767062	gene_id "ENSDARG00000089552"; gene_version "3"; transcript_id "ENSDART00000122371"; transcript_version "3"; exon_number "5"; gene_name "si:ch211-93n23.7"; gene_source "ensembl_havana"; gene_biotype "protein_coding"; transcript_name "si:ch211-93n23.7-201"; transcript_source "ensembl_havana"; transcript_biotype "protein_coding"; exon_id "ENSDARE00001203742"; exon_version "1";	chr13	8785456	8785556
chr13	ensembl_havana	exon	8767017	8767062	gene_id "ENSDARG00000089552"; gene_version "3"; transcript_id "ENSDART00000122371"; transcript_version "3"; exon_number "5"; gene_name "si:ch211-93n23.7"; gene_source "ensembl_havana"; gene_biotype "protein_coding"; transcript_name "si:ch211-93n23.7-201"; transcript_source "ensembl_havana"; transcript_biotype "protein_coding"; exon_id "ENSDARE00001203742"; exon_version "1";	chr13	8814732	8814832
chr13	ensembl_havana	CDS	8767017	8767062	gene_id "ENSDARG00000089552"; gene_version "3"; transcript_id "ENSDART00000122371"; transcript_version "3"; exon_number "5"; gene_name "si:ch211-93n23.7"; gene_source "ensembl_havana"; gene_biotype "protein_coding"; transcript_name "si:ch211-93n23.7-201"; transcript_source "ensembl_havana"; transcript_biotype "protein_coding"; protein_id "ENSDARP00000109836"; protein_version "2";	chr13	8776861	8776961
chr13	ensembl_havana	CDS	8767017	8767062	gene_id "ENSDARG00000089552"; gene_version "3"; transcript_id "ENSDART00000122371"; transcript_version "3"; exon_number "5"; gene_name "si:ch211-93n23.7"; gene_source "ensembl_havana"; gene_biotype "protein_coding"; transcript_name "si:ch211-93n23.7-201"; transcript_source "ensembl_havana"; transcript_biotype "protein_coding"; protein_id "ENSDARP00000109836"; protein_version "2";	chr13	8785456	8785556
chr13	ensembl_havana	CDS	8767017	8767062	gene_id "ENSDARG00000089552"; gene_version "3"; transcript_id "ENSDART00000122371"; transcript_version "3"; exon_number "5"; gene_name "si:ch211-93n23.7"; gene_source "ensembl_havana"; gene_biotype "protein_coding"; transcript_name "si:ch211-93n23.7-201"; transcript_source "ensembl_havana"; transcript_biotype "protein_coding"; protein_id "ENSDARP00000109836"; protein_version "2";	chr13	8814732	8814832
chr13	ensembl_havana	exon	8761125	8761229	gene_id "ENSDARG00000089552"; gene_version "3"; transcript_id "ENSDART00000122371"; transcript_version "3"; exon_number "6"; gene_name "si:ch211-93n23.7"; gene_source "ensembl_havana"; gene_biotype "protein_coding"; transcript_name "si:ch211-93n23.7-201"; transcript_source "ensembl_havana"; transcript_biotype "protein_coding"; exon_id "ENSDARE00001171854"; exon_version "1";	chr13	8776861	8776961
chr13	ensembl_havana	exon	8761125	8761229	gene_id "ENSDARG00000089552"; gene_version "3"; transcript_id "ENSDART00000122371"; transcript_version "3"; exon_number "6"; gene_name "si:ch211-93n23.7"; gene_source "ensembl_havana"; gene_biotype "protein_coding"; transcript_name "si:ch211-93n23.7-201"; transcript_source "ensembl_havana"; transcript_biotype "protein_coding"; exon_id "ENSDARE00001171854"; exon_version "1";	chr13	8785456	8785556
chr13	ensembl_havana	CDS	8761125	8761229	gene_id "ENSDARG00000089552"; gene_version "3"; transcript_id "ENSDART00000122371"; transcript_version "3"; exon_number "6"; gene_name "si:ch211-93n23.7"; gene_source "ensembl_havana"; gene_biotype "protein_coding"; transcript_name "si:ch211-93n23.7-201"; transcript_source "ensembl_havana"; transcript_biotype "protein_coding"; protein_id "ENSDARP00000109836"; protein_version "2";	chr13	8776861	8776961
chr13	ensembl_havana	CDS	8761125	8761229	gene_id "ENSDARG00000089552"; gene_version "3"; transcript_id "ENSDART00000122371"; transcript_version "3"; exon_number "6"; gene_name "si:ch211-93n23.7"; gene_source "ensembl_havana"; gene_biotype "protein_coding"; transcript_name "si:ch211-93n23.7-201"; transcript_source "ensembl_havana"; transcript_biotype "protein_coding"; protein_id "ENSDARP00000109836"; protein_version "2";	chr13	8785456	8785556
chr13	ensembl_havana	exon	8760695	8761008	gene_id "ENSDARG00000089552"; gene_version "3"; transcript_id "ENSDART00000122371"; transcript_version "3"; exon_number "7"; gene_name "si:ch211-93n23.7"; gene_source "ensembl_havana"; gene_biotype "protein_coding"; transcript_name "si:ch211-93n23.7-201"; transcript_source "ensembl_havana"; transcript_biotype "protein_coding"; exon_id "ENSDARE00001201146"; exon_version "1";	chr13	8776861	8776961
chr13	ensembl_havana	exon	8760695	8761008	gene_id "ENSDARG00000089552"; gene_version "3"; transcript_id "ENSDART00000122371"; transcript_version "3"; exon_number "7"; gene_name "si:ch211-93n23.7"; gene_source "ensembl_havana"; gene_biotype "protein_coding"; transcript_name "si:ch211-93n23.7-201"; transcript_source "ensembl_havana"; transcript_biotype "protein_coding"; exon_id "ENSDARE00001201146"; exon_version "1";	chr13	8785456	8785556
chr13	ensembl_havana	CDS	8760901	8761008	gene_id "ENSDARG00000089552"; gene_version "3"; transcript_id "ENSDART00000122371"; transcript_version "3"; exon_number "7"; gene_name "si:ch211-93n23.7"; gene_source "ensembl_havana"; gene_biotype "protein_coding"; transcript_name "si:ch211-93n23.7-201"; transcript_source "ensembl_havana"; transcript_biotype "protein_coding"; protein_id "ENSDARP00000109836"; protein_version "2";	chr13	8776861	8776961
chr13	ensembl_havana	CDS	8760901	8761008	gene_id "ENSDARG00000089552"; gene_version "3"; transcript_id "ENSDART00000122371"; transcript_version "3"; exon_number "7"; gene_name "si:ch211-93n23.7"; gene_source "ensembl_havana"; gene_biotype "protein_coding"; transcript_name "si:ch211-93n23.7-201"; transcript_source "ensembl_havana"; transcript_biotype "protein_coding"; protein_id "ENSDARP00000109836"; protein_version "2";	chr13	8785456	8785556
chr13	ensembl_havana	stop_codon	8760898	8760900	gene_id "ENSDARG00000089552"; gene_version "3"; transcript_id "ENSDART00000122371"; transcript_version "3"; exon_number "7"; gene_name "si:ch211-93n23.7"; gene_source "ensembl_havana"; gene_biotype "protein_coding"; transcript_name "si:ch211-93n23.7-201"; transcript_source "ensembl_havana"; transcript_biotype "protein_coding";	chr13	8776861	8776961
chr13	ensembl_havana	stop_codon	8760898	8760900	gene_id "ENSDARG00000089552"; gene_version "3"; transcript_id "ENSDART00000122371"; transcript_version "3"; exon_number "7"; gene_name "si:ch211-93n23.7"; gene_source "ensembl_havana"; gene_biotype "protein_coding"; transcript_name "si:ch211-93n23.7-201"; transcript_source "ensembl_havana"; transcript_biotype "protein_coding";	chr13	8785456	8785556
chr13	ensembl_havana	five_prime_utr	8776444	8776474	gene_id "ENSDARG00000089552"; gene_version "3"; transcript_id "ENSDART00000122371"; transcript_version "3"; gene_name "si:ch211-93n23.7"; gene_source "ensembl_havana"; gene_biotype "protein_coding"; transcript_name "si:ch211-93n23.7-201"; transcript_source "ensembl_havana"; transcript_biotype "protein_coding";	chr13	8776861	8776961
chr13	ensembl_havana	five_prime_utr	8776444	8776474	gene_id "ENSDARG00000089552"; gene_version "3"; transcript_id "ENSDART00000122371"; transcript_version "3"; gene_name "si:ch211-93n23.7"; gene_source "ensembl_havana"; gene_biotype "protein_coding"; transcript_name "si:ch211-93n23.7-201"; transcript_source "ensembl_havana"; transcript_biotype "protein_coding";	chr13	8785456	8785556
chr13	ensembl_havana	five_prime_utr	8776444	8776474	gene_id "ENSDARG00000089552"; gene_version "3"; transcript_id "ENSDART00000122371"; transcript_version "3"; gene_name "si:ch211-93n23.7"; gene_source "ensembl_havana"; gene_biotype "protein_coding"; transcript_name "si:ch211-93n23.7-201"; transcript_source "ensembl_havana"; transcript_biotype "protein_coding";	chr13	8814732	8814832
chr13	ensembl_havana	three_prime_utr	8760695	8760897	gene_id "ENSDARG00000089552"; gene_version "3"; transcript_id "ENSDART00000122371"; transcript_version "3"; gene_name "si:ch211-93n23.7"; gene_source "ensembl_havana"; gene_biotype "protein_coding"; transcript_name "si:ch211-93n23.7-201"; transcript_source "ensembl_havana"; transcript_biotype "protein_coding";	chr13	8776861	8776961
chr13	ensembl_havana	three_prime_utr	8760695	8760897	gene_id "ENSDARG00000089552"; gene_version "3"; transcript_id "ENSDART00000122371"; transcript_version "3"; gene_name "si:ch211-93n23.7"; gene_source "ensembl_havana"; gene_biotype "protein_coding"; transcript_name "si:ch211-93n23.7-201"; transcript_source "ensembl_havana"; transcript_biotype "protein_coding";	chr13	8785456	8785556
chr13	havana	transcript	8760787	8776484	gene_id "ENSDARG00000089552"; gene_version "3"; transcript_id "ENSDART00000157891"; transcript_version "2"; gene_name "si:ch211-93n23.7"; gene_source "ensembl_havana"; gene_biotype "protein_coding"; transcript_name "si:ch211-93n23.7-202"; transcript_source "havana"; transcript_biotype "nonsense_mediated_decay";	chr13	8776861	8776961
chr13	havana	transcript	8760787	8776484	gene_id "ENSDARG00000089552"; gene_version "3"; transcript_id "ENSDART00000157891"; transcript_version "2"; gene_name "si:ch211-93n23.7"; gene_source "ensembl_havana"; gene_biotype "protein_coding"; transcript_name "si:ch211-93n23.7-202"; transcript_source "havana"; transcript_biotype "nonsense_mediated_decay";	chr13	8785456	8785556
chr13	havana	transcript	8760787	8776484	gene_id "ENSDARG00000089552"; gene_version "3"; transcript_id "ENSDART00000157891"; transcript_version "2"; gene_name "si:ch211-93n23.7"; gene_source "ensembl_havana"; gene_biotype "protein_coding"; transcript_name "si:ch211-93n23.7-202"; transcript_source "havana"; transcript_biotype "nonsense_mediated_decay";	chr13	8814732	8814832
chr13	havana	exon	8776378	8776484	gene_id "ENSDARG00000089552"; gene_version "3"; transcript_id "ENSDART00000157891"; transcript_version "2"; exon_number "1"; gene_name "si:ch211-93n23.7"; gene_source "ensembl_havana"; gene_biotype "protein_coding"; transcript_name "si:ch211-93n23.7-202"; transcript_source "havana"; transcript_biotype "nonsense_mediated_decay"; exon_id "ENSDARE00001216643"; exon_version "1";	chr13	8776861	8776961
chr13	havana	exon	8776378	8776484	gene_id "ENSDARG00000089552"; gene_version "3"; transcript_id "ENSDART00000157891"; transcript_version "2"; exon_number "1"; gene_name "si:ch211-93n23.7"; gene_source "ensembl_havana"; gene_biotype "protein_coding"; transcript_name "si:ch211-93n23.7-202"; transcript_source "havana"; transcript_biotype "nonsense_mediated_decay"; exon_id "ENSDARE00001216643"; exon_version "1";	chr13	8785456	8785556
chr13	havana	exon	8776378	8776484	gene_id "ENSDARG00000089552"; gene_version "3"; transcript_id "ENSDART00000157891"; transcript_version "2"; exon_number "1"; gene_name "si:ch211-93n23.7"; gene_source "ensembl_havana"; gene_biotype "protein_coding"; transcript_name "si:ch211-93n23.7-202"; transcript_source "havana"; transcript_biotype "nonsense_mediated_decay"; exon_id "ENSDARE00001216643"; exon_version "1";	chr13	8814732	8814832
chr13	havana	CDS	8776378	8776443	gene_id "ENSDARG00000089552"; gene_version "3"; transcript_id "ENSDART00000157891"; transcript_version "2"; exon_number "1"; gene_name "si:ch211-93n23.7"; gene_source "ensembl_havana"; gene_biotype "protein_coding"; transcript_name "si:ch211-93n23.7-202"; transcript_source "havana"; transcript_biotype "nonsense_mediated_decay"; protein_id "ENSDARP00000138363"; protein_version "1";	chr13	8776861	8776961
chr13	havana	CDS	8776378	8776443	gene_id "ENSDARG00000089552"; gene_version "3"; transcript_id "ENSDART00000157891"; transcript_version "2"; exon_number "1"; gene_name "si:ch211-93n23.7"; gene_source "ensembl_havana"; gene_biotype "protein_coding"; transcript_name "si:ch211-93n23.7-202"; transcript_source "havana"; transcript_biotype "nonsense_mediated_decay"; protein_id "ENSDARP00000138363"; protein_version "1";	chr13	8785456	8785556
chr13	havana	CDS	8776378	8776443	gene_id "ENSDARG00000089552"; gene_version "3"; transcript_id "ENSDART00000157891"; transcript_version "2"; exon_number "1"; gene_name "si:ch211-93n23.7"; gene_source "ensembl_havana"; gene_biotype "protein_coding"; transcript_name "si:ch211-93n23.7-202"; transcript_source "havana"; transcript_biotype "nonsense_mediated_decay"; protein_id "ENSDARP00000138363"; protein_version "1";	chr13	8814732	8814832
chr13	havana	start_codon	8776441	8776443	gene_id "ENSDARG00000089552"; gene_version "3"; transcript_id "ENSDART00000157891"; transcript_version "2"; exon_number "1"; gene_name "si:ch211-93n23.7"; gene_source "ensembl_havana"; gene_biotype "protein_coding"; transcript_name "si:ch211-93n23.7-202"; transcript_source "havana"; transcript_biotype "nonsense_mediated_decay";	chr13	8776861	8776961
chr13	havana	start_codon	8776441	8776443	gene_id "ENSDARG00000089552"; gene_version "3"; transcript_id "ENSDART00000157891"; transcript_version "2"; exon_number "1"; gene_name "si:ch211-93n23.7"; gene_source "ensembl_havana"; gene_biotype "protein_coding"; transcript_name "si:ch211-93n23.7-202"; transcript_source "havana"; transcript_biotype "nonsense_mediated_decay";	chr13	8785456	8785556
chr13	havana	start_codon	8776441	8776443	gene_id "ENSDARG00000089552"; gene_version "3"; transcript_id "ENSDART00000157891"; transcript_version "2"; exon_number "1"; gene_name "si:ch211-93n23.7"; gene_source "ensembl_havana"; gene_biotype "protein_coding"; transcript_name "si:ch211-93n23.7-202"; transcript_source "havana"; transcript_biotype "nonsense_mediated_decay";	chr13	8814732	8814832
chr13	havana	exon	8773585	8773641	gene_id "ENSDARG00000089552"; gene_version "3"; transcript_id "ENSDART00000157891"; transcript_version "2"; exon_number "2"; gene_name "si:ch211-93n23.7"; gene_source "ensembl_havana"; gene_biotype "protein_coding"; transcript_name "si:ch211-93n23.7-202"; transcript_source "havana"; transcript_biotype "nonsense_mediated_decay"; exon_id "ENSDARE00000963630"; exon_version "1";	chr13	8776861	8776961
chr13	havana	exon	8773585	8773641	gene_id "ENSDARG00000089552"; gene_version "3"; transcript_id "ENSDART00000157891"; transcript_version "2"; exon_number "2"; gene_name "si:ch211-93n23.7"; gene_source "ensembl_havana"; gene_biotype "protein_coding"; transcript_name "si:ch211-93n23.7-202"; transcript_source "havana"; transcript_biotype "nonsense_mediated_decay"; exon_id "ENSDARE00000963630"; exon_version "1";	chr13	8785456	8785556
chr13	havana	exon	8773585	8773641	gene_id "ENSDARG00000089552"; gene_version "3"; transcript_id "ENSDART00000157891"; transcript_version "2"; exon_number "2"; gene_name "si:ch211-93n23.7"; gene_source "ensembl_havana"; gene_biotype "protein_coding"; transcript_name "si:ch211-93n23.7-202"; transcript_source "havana"; transcript_biotype "nonsense_mediated_decay"; exon_id "ENSDARE00000963630"; exon_version "1";	chr13	8814732	8814832
chr13	havana	CDS	8773585	8773641	gene_id "ENSDARG00000089552"; gene_version "3"; transcript_id "ENSDART00000157891"; transcript_version "2"; exon_number "2"; gene_name "si:ch211-93n23.7"; gene_source "ensembl_havana"; gene_biotype "protein_coding"; transcript_name "si:ch211-93n23.7-202"; transcript_source "havana"; transcript_biotype "nonsense_mediated_decay"; protein_id "ENSDARP00000138363"; protein_version "1";	chr13	8776861	8776961
chr13	havana	CDS	8773585	8773641	gene_id "ENSDARG00000089552"; gene_version "3"; transcript_id "ENSDART00000157891"; transcript_version "2"; exon_number "2"; gene_name "si:ch211-93n23.7"; gene_source "ensembl_havana"; gene_biotype "protein_coding"; transcript_name "si:ch211-93n23.7-202"; transcript_source "havana"; transcript_biotype "nonsense_mediated_decay"; protein_id "ENSDARP00000138363"; protein_version "1";	chr13	8785456	8785556
chr13	havana	CDS	8773585	8773641	gene_id "ENSDARG00000089552"; gene_version "3"; transcript_id "ENSDART00000157891"; transcript_version "2"; exon_number "2"; gene_name "si:ch211-93n23.7"; gene_source "ensembl_havana"; gene_biotype "protein_coding"; transcript_name "si:ch211-93n23.7-202"; transcript_source "havana"; transcript_biotype "nonsense_mediated_decay"; protein_id "ENSDARP00000138363"; protein_version "1";	chr13	8814732	8814832
chr13	havana	exon	8773140	8773394	gene_id "ENSDARG00000089552"; gene_version "3"; transcript_id "ENSDART00000157891"; transcript_version "2"; exon_number "3"; gene_name "si:ch211-93n23.7"; gene_source "ensembl_havana"; gene_biotype "protein_coding"; transcript_name "si:ch211-93n23.7-202"; transcript_source "havana"; transcript_biotype "nonsense_mediated_decay"; exon_id "ENSDARE00000936438"; exon_version "1";	chr13	8776861	8776961
chr13	havana	exon	8773140	8773394	gene_id "ENSDARG00000089552"; gene_version "3"; transcript_id "ENSDART00000157891"; transcript_version "2"; exon_number "3"; gene_name "si:ch211-93n23.7"; gene_source "ensembl_havana"; gene_biotype "protein_coding"; transcript_name "si:ch211-93n23.7-202"; transcript_source "havana"; transcript_biotype "nonsense_mediated_decay"; exon_id "ENSDARE00000936438"; exon_version "1";	chr13	8785456	8785556
chr13	havana	exon	8773140	8773394	gene_id "ENSDARG00000089552"; gene_version "3"; transcript_id "ENSDART00000157891"; transcript_version "2"; exon_number "3"; gene_name "si:ch211-93n23.7"; gene_source "ensembl_havana"; gene_biotype "protein_coding"; transcript_name "si:ch211-93n23.7-202"; transcript_source "havana"; transcript_biotype "nonsense_mediated_decay"; exon_id "ENSDARE00000936438"; exon_version "1";	chr13	8814732	8814832
chr13	havana	CDS	8773140	8773394	gene_id "ENSDARG00000089552"; gene_version "3"; transcript_id "ENSDART00000157891"; transcript_version "2"; exon_number "3"; gene_name "si:ch211-93n23.7"; gene_source "ensembl_havana"; gene_biotype "protein_coding"; transcript_name "si:ch211-93n23.7-202"; transcript_source "havana"; transcript_biotype "nonsense_mediated_decay"; protein_id "ENSDARP00000138363"; protein_version "1";	chr13	8776861	8776961
chr13	havana	CDS	8773140	8773394	gene_id "ENSDARG00000089552"; gene_version "3"; transcript_id "ENSDART00000157891"; transcript_version "2"; exon_number "3"; gene_name "si:ch211-93n23.7"; gene_source "ensembl_havana"; gene_biotype "protein_coding"; transcript_name "si:ch211-93n23.7-202"; transcript_source "havana"; transcript_biotype "nonsense_mediated_decay"; protein_id "ENSDARP00000138363"; protein_version "1";	chr13	8785456	8785556
chr13	havana	CDS	8773140	8773394	gene_id "ENSDARG00000089552"; gene_version "3"; transcript_id "ENSDART00000157891"; transcript_version "2"; exon_number "3"; gene_name "si:ch211-93n23.7"; gene_source "ensembl_havana"; gene_biotype "protein_coding"; transcript_name "si:ch211-93n23.7-202"; transcript_source "havana"; transcript_biotype "nonsense_mediated_decay"; protein_id "ENSDARP00000138363"; protein_version "1";	chr13	8814732	8814832
chr13	havana	exon	8770847	8770874	gene_id "ENSDARG00000089552"; gene_version "3"; transcript_id "ENSDART00000157891"; transcript_version "2"; exon_number "4"; gene_name "si:ch211-93n23.7"; gene_source "ensembl_havana"; gene_biotype "protein_coding"; transcript_name "si:ch211-93n23.7-202"; transcript_source "havana"; transcript_biotype "nonsense_mediated_decay"; exon_id "ENSDARE00001176147"; exon_version "1";	chr13	8776861	8776961
chr13	havana	exon	8770847	8770874	gene_id "ENSDARG00000089552"; gene_version "3"; transcript_id "ENSDART00000157891"; transcript_version "2"; exon_number "4"; gene_name "si:ch211-93n23.7"; gene_source "ensembl_havana"; gene_biotype "protein_coding"; transcript_name "si:ch211-93n23.7-202"; transcript_source "havana"; transcript_biotype "nonsense_mediated_decay"; exon_id "ENSDARE00001176147"; exon_version "1";	chr13	8785456	8785556
chr13	havana	exon	8770847	8770874	gene_id "ENSDARG00000089552"; gene_version "3"; transcript_id "ENSDART00000157891"; transcript_version "2"; exon_number "4"; gene_name "si:ch211-93n23.7"; gene_source "ensembl_havana"; gene_biotype "protein_coding"; transcript_name "si:ch211-93n23.7-202"; transcript_source "havana"; transcript_biotype "nonsense_mediated_decay"; exon_id "ENSDARE00001176147"; exon_version "1";	chr13	8814732	8814832
chr13	havana	CDS	8770847	8770874	gene_id "ENSDARG00000089552"; gene_version "3"; transcript_id "ENSDART00000157891"; transcript_version "2"; exon_number "4"; gene_name "si:ch211-93n23.7"; gene_source "ensembl_havana"; gene_biotype "protein_coding"; transcript_name "si:ch211-93n23.7-202"; transcript_source "havana"; transcript_biotype "nonsense_mediated_decay"; protein_id "ENSDARP00000138363"; protein_version "1";	chr13	8776861	8776961
chr13	havana	CDS	8770847	8770874	gene_id "ENSDARG00000089552"; gene_version "3"; transcript_id "ENSDART00000157891"; transcript_version "2"; exon_number "4"; gene_name "si:ch211-93n23.7"; gene_source "ensembl_havana"; gene_biotype "protein_coding"; transcript_name "si:ch211-93n23.7-202"; transcript_source "havana"; transcript_biotype "nonsense_mediated_decay"; protein_id "ENSDARP00000138363"; protein_version "1";	chr13	8785456	8785556
chr13	havana	CDS	8770847	8770874	gene_id "ENSDARG00000089552"; gene_version "3"; transcript_id "ENSDART00000157891"; transcript_version "2"; exon_number "4"; gene_name "si:ch211-93n23.7"; gene_source "ensembl_havana"; gene_biotype "protein_coding"; transcript_name "si:ch211-93n23.7-202"; transcript_source "havana"; transcript_biotype "nonsense_mediated_decay"; protein_id "ENSDARP00000138363"; protein_version "1";	chr13	8814732	8814832
chr13	havana	exon	8767017	8767062	gene_id "ENSDARG00000089552"; gene_version "3"; transcript_id "ENSDART00000157891"; transcript_version "2"; exon_number "5"; gene_name "si:ch211-93n23.7"; gene_source "ensembl_havana"; gene_biotype "protein_coding"; transcript_name "si:ch211-93n23.7-202"; transcript_source "havana"; transcript_biotype "nonsense_mediated_decay"; exon_id "ENSDARE00001172431"; exon_version "1";	chr13	8776861	8776961
chr13	havana	exon	8767017	8767062	gene_id "ENSDARG00000089552"; gene_version "3"; transcript_id "ENSDART00000157891"; transcript_version "2"; exon_number "5"; gene_name "si:ch211-93n23.7"; gene_source "ensembl_havana"; gene_biotype "protein_coding"; transcript_name "si:ch211-93n23.7-202"; transcript_source "havana"; transcript_biotype "nonsense_mediated_decay"; exon_id "ENSDARE00001172431"; exon_version "1";	chr13	8785456	8785556
chr13	havana	exon	8767017	8767062	gene_id "ENSDARG00000089552"; gene_version "3"; transcript_id "ENSDART00000157891"; transcript_version "2"; exon_number "5"; gene_name "si:ch211-93n23.7"; gene_source "ensembl_havana"; gene_biotype "protein_coding"; transcript_name "si:ch211-93n23.7-202"; transcript_source "havana"; transcript_biotype "nonsense_mediated_decay"; exon_id "ENSDARE00001172431"; exon_version "1";	chr13	8814732	8814832
chr13	havana	CDS	8767058	8767062	gene_id "ENSDARG00000089552"; gene_version "3"; transcript_id "ENSDART00000157891"; transcript_version "2"; exon_number "5"; gene_name "si:ch211-93n23.7"; gene_source "ensembl_havana"; gene_biotype "protein_coding"; transcript_name "si:ch211-93n23.7-202"; transcript_source "havana"; transcript_biotype "nonsense_mediated_decay"; protein_id "ENSDARP00000138363"; protein_version "1";	chr13	8776861	8776961
chr13	havana	CDS	8767058	8767062	gene_id "ENSDARG00000089552"; gene_version "3"; transcript_id "ENSDART00000157891"; transcript_version "2"; exon_number "5"; gene_name "si:ch211-93n23.7"; gene_source "ensembl_havana"; gene_biotype "protein_coding"; transcript_name "si:ch211-93n23.7-202"; transcript_source "havana"; transcript_biotype "nonsense_mediated_decay"; protein_id "ENSDARP00000138363"; protein_version "1";	chr13	8785456	8785556
chr13	havana	CDS	8767058	8767062	gene_id "ENSDARG00000089552"; gene_version "3"; transcript_id "ENSDART00000157891"; transcript_version "2"; exon_number "5"; gene_name "si:ch211-93n23.7"; gene_source "ensembl_havana"; gene_biotype "protein_coding"; transcript_name "si:ch211-93n23.7-202"; transcript_source "havana"; transcript_biotype "nonsense_mediated_decay"; protein_id "ENSDARP00000138363"; protein_version "1";	chr13	8814732	8814832
chr13	havana	stop_codon	8767055	8767057	gene_id "ENSDARG00000089552"; gene_version "3"; transcript_id "ENSDART00000157891"; transcript_version "2"; exon_number "5"; gene_name "si:ch211-93n23.7"; gene_source "ensembl_havana"; gene_biotype "protein_coding"; transcript_name "si:ch211-93n23.7-202"; transcript_source "havana"; transcript_biotype "nonsense_mediated_decay";	chr13	8776861	8776961
chr13	havana	stop_codon	8767055	8767057	gene_id "ENSDARG00000089552"; gene_version "3"; transcript_id "ENSDART00000157891"; transcript_version "2"; exon_number "5"; gene_name "si:ch211-93n23.7"; gene_source "ensembl_havana"; gene_biotype "protein_coding"; transcript_name "si:ch211-93n23.7-202"; transcript_source "havana"; transcript_biotype "nonsense_mediated_decay";	chr13	8785456	8785556
chr13	havana	stop_codon	8767055	8767057	gene_id "ENSDARG00000089552"; gene_version "3"; transcript_id "ENSDART00000157891"; transcript_version "2"; exon_number "5"; gene_name "si:ch211-93n23.7"; gene_source "ensembl_havana"; gene_biotype "protein_coding"; transcript_name "si:ch211-93n23.7-202"; transcript_source "havana"; transcript_biotype "nonsense_mediated_decay";	chr13	8814732	8814832
chr13	havana	exon	8761125	8761229	gene_id "ENSDARG00000089552"; gene_version "3"; transcript_id "ENSDART00000157891"; transcript_version "2"; exon_number "6"; gene_name "si:ch211-93n23.7"; gene_source "ensembl_havana"; gene_biotype "protein_coding"; transcript_name "si:ch211-93n23.7-202"; transcript_source "havana"; transcript_biotype "nonsense_mediated_decay"; exon_id "ENSDARE00001192595"; exon_version "1";	chr13	8776861	8776961
chr13	havana	exon	8761125	8761229	gene_id "ENSDARG00000089552"; gene_version "3"; transcript_id "ENSDART00000157891"; transcript_version "2"; exon_number "6"; gene_name "si:ch211-93n23.7"; gene_source "ensembl_havana"; gene_biotype "protein_coding"; transcript_name "si:ch211-93n23.7-202"; transcript_source "havana"; transcript_biotype "nonsense_mediated_decay"; exon_id "ENSDARE00001192595"; exon_version "1";	chr13	8785456	8785556
chr13	havana	exon	8760787	8761008	gene_id "ENSDARG00000089552"; gene_version "3"; transcript_id "ENSDART00000157891"; transcript_version "2"; exon_number "7"; gene_name "si:ch211-93n23.7"; gene_source "ensembl_havana"; gene_biotype "protein_coding"; transcript_name "si:ch211-93n23.7-202"; transcript_source "havana"; transcript_biotype "nonsense_mediated_decay"; exon_id "ENSDARE00001215854"; exon_version "1";	chr13	8776861	8776961
chr13	havana	exon	8760787	8761008	gene_id "ENSDARG00000089552"; gene_version "3"; transcript_id "ENSDART00000157891"; transcript_version "2"; exon_number "7"; gene_name "si:ch211-93n23.7"; gene_source "ensembl_havana"; gene_biotype "protein_coding"; transcript_name "si:ch211-93n23.7-202"; transcript_source "havana"; transcript_biotype "nonsense_mediated_decay"; exon_id "ENSDARE00001215854"; exon_version "1";	chr13	8785456	8785556
chr13	havana	five_prime_utr	8776444	8776484	gene_id "ENSDARG00000089552"; gene_version "3"; transcript_id "ENSDART00000157891"; transcript_version "2"; gene_name "si:ch211-93n23.7"; gene_source "ensembl_havana"; gene_biotype "protein_coding"; transcript_name "si:ch211-93n23.7-202"; transcript_source "havana"; transcript_biotype "nonsense_mediated_decay";	chr13	8776861	8776961
chr13	havana	five_prime_utr	8776444	8776484	gene_id "ENSDARG00000089552"; gene_version "3"; transcript_id "ENSDART00000157891"; transcript_version "2"; gene_name "si:ch211-93n23.7"; gene_source "ensembl_havana"; gene_biotype "protein_coding"; transcript_name "si:ch211-93n23.7-202"; transcript_source "havana"; transcript_biotype "nonsense_mediated_decay";	chr13	8785456	8785556
chr13	havana	five_prime_utr	8776444	8776484	gene_id "ENSDARG00000089552"; gene_version "3"; transcript_id "ENSDART00000157891"; transcript_version "2"; gene_name "si:ch211-93n23.7"; gene_source "ensembl_havana"; gene_biotype "protein_coding"; transcript_name "si:ch211-93n23.7-202"; transcript_source "havana"; transcript_biotype "nonsense_mediated_decay";	chr13	8814732	8814832
chr13	havana	three_prime_utr	8767017	8767054	gene_id "ENSDARG00000089552"; gene_version "3"; transcript_id "ENSDART00000157891"; transcript_version "2"; gene_name "si:ch211-93n23.7"; gene_source "ensembl_havana"; gene_biotype "protein_coding"; transcript_name "si:ch211-93n23.7-202"; transcript_source "havana"; transcript_biotype "nonsense_mediated_decay";	chr13	8776861	8776961
chr13	havana	three_prime_utr	8767017	8767054	gene_id "ENSDARG00000089552"; gene_version "3"; transcript_id "ENSDART00000157891"; transcript_version "2"; gene_name "si:ch211-93n23.7"; gene_source "ensembl_havana"; gene_biotype "protein_coding"; transcript_name "si:ch211-93n23.7-202"; transcript_source "havana"; transcript_biotype "nonsense_mediated_decay";	chr13	8785456	8785556
chr13	havana	three_prime_utr	8767017	8767054	gene_id "ENSDARG00000089552"; gene_version "3"; transcript_id "ENSDART00000157891"; transcript_version "2"; gene_name "si:ch211-93n23.7"; gene_source "ensembl_havana"; gene_biotype "protein_coding"; transcript_name "si:ch211-93n23.7-202"; transcript_source "havana"; transcript_biotype "nonsense_mediated_decay";	chr13	8814732	8814832
chr13	havana	three_prime_utr	8761125	8761229	gene_id "ENSDARG00000089552"; gene_version "3"; transcript_id "ENSDART00000157891"; transcript_version "2"; gene_name "si:ch211-93n23.7"; gene_source "ensembl_havana"; gene_biotype "protein_coding"; transcript_name "si:ch211-93n23.7-202"; transcript_source "havana"; transcript_biotype "nonsense_mediated_decay";	chr13	8776861	8776961
chr13	havana	three_prime_utr	8761125	8761229	gene_id "ENSDARG00000089552"; gene_version "3"; transcript_id "ENSDART00000157891"; transcript_version "2"; gene_name "si:ch211-93n23.7"; gene_source "ensembl_havana"; gene_biotype "protein_coding"; transcript_name "si:ch211-93n23.7-202"; transcript_source "havana"; transcript_biotype "nonsense_mediated_decay";	chr13	8785456	8785556
chr13	havana	three_prime_utr	8760787	8761008	gene_id "ENSDARG00000089552"; gene_version "3"; transcript_id "ENSDART00000157891"; transcript_version "2"; gene_name "si:ch211-93n23.7"; gene_source "ensembl_havana"; gene_biotype "protein_coding"; transcript_name "si:ch211-93n23.7-202"; transcript_source "havana"; transcript_biotype "nonsense_mediated_decay";	chr13	8776861	8776961
chr13	havana	three_prime_utr	8760787	8761008	gene_id "ENSDARG00000089552"; gene_version "3"; transcript_id "ENSDART00000157891"; transcript_version "2"; gene_name "si:ch211-93n23.7"; gene_source "ensembl_havana"; gene_biotype "protein_coding"; transcript_name "si:ch211-93n23.7-202"; transcript_source "havana"; transcript_biotype "nonsense_mediated_decay";	chr13	8785456	8785556
chr13	ensembl_havana	gene	8777633	8785610	gene_id "ENSDARG00000031427"; gene_version "8"; gene_name "calm2a"; gene_source "ensembl_havana"; gene_biotype "protein_coding";	chr13	8776861	8776961
chr13	ensembl_havana	gene	8777633	8785610	gene_id "ENSDARG00000031427"; gene_version "8"; gene_name "calm2a"; gene_source "ensembl_havana"; gene_biotype "protein_coding";	chr13	8785456	8785556
chr13	ensembl_havana	gene	8777633	8785610	gene_id "ENSDARG00000031427"; gene_version "8"; gene_name "calm2a"; gene_source "ensembl_havana"; gene_biotype "protein_coding";	chr13	8814732	8814832
chr13	ensembl_havana	transcript	8777633	8785610	gene_id "ENSDARG00000031427"; gene_version "8"; transcript_id "ENSDART00000021083"; transcript_version "10"; gene_name "calm2a"; gene_source "ensembl_havana"; gene_biotype "protein_coding"; transcript_name "calm2a-201"; transcript_source "ensembl_havana"; transcript_biotype "protein_coding";	chr13	8776861	8776961
chr13	ensembl_havana	transcript	8777633	8785610	gene_id "ENSDARG00000031427"; gene_version "8"; transcript_id "ENSDART00000021083"; transcript_version "10"; gene_name "calm2a"; gene_source "ensembl_havana"; gene_biotype "protein_coding"; transcript_name "calm2a-201"; transcript_source "ensembl_havana"; transcript_biotype "protein_coding";	chr13	8785456	8785556
chr13	ensembl_havana	transcript	8777633	8785610	gene_id "ENSDARG00000031427"; gene_version "8"; transcript_id "ENSDART00000021083"; transcript_version "10"; gene_name "calm2a"; gene_source "ensembl_havana"; gene_biotype "protein_coding"; transcript_name "calm2a-201"; transcript_source "ensembl_havana"; transcript_biotype "protein_coding";	chr13	8814732	8814832
chr13	ensembl_havana	exon	8785250	8785610	gene_id "ENSDARG00000031427"; gene_version "8"; transcript_id "ENSDART00000021083"; transcript_version "10"; exon_number "1"; gene_name "calm2a"; gene_source "ensembl_havana"; gene_biotype "protein_coding"; transcript_name "calm2a-201"; transcript_source "ensembl_havana"; transcript_biotype "protein_coding"; exon_id "ENSDARE00001165589"; exon_version "1";	chr13	8776861	8776961
chr13	ensembl_havana	exon	8785250	8785610	gene_id "ENSDARG00000031427"; gene_version "8"; transcript_id "ENSDART00000021083"; transcript_version "10"; exon_number "1"; gene_name "calm2a"; gene_source "ensembl_havana"; gene_biotype "protein_coding"; transcript_name "calm2a-201"; transcript_source "ensembl_havana"; transcript_biotype "protein_coding"; exon_id "ENSDARE00001165589"; exon_version "1";	chr13	8785456	8785556
chr13	ensembl_havana	exon	8785250	8785610	gene_id "ENSDARG00000031427"; gene_version "8"; transcript_id "ENSDART00000021083"; transcript_version "10"; exon_number "1"; gene_name "calm2a"; gene_source "ensembl_havana"; gene_biotype "protein_coding"; transcript_name "calm2a-201"; transcript_source "ensembl_havana"; transcript_biotype "protein_coding"; exon_id "ENSDARE00001165589"; exon_version "1";	chr13	8814732	8814832
chr13	ensembl_havana	CDS	8785250	8785252	gene_id "ENSDARG00000031427"; gene_version "8"; transcript_id "ENSDART00000021083"; transcript_version "10"; exon_number "1"; gene_name "calm2a"; gene_source "ensembl_havana"; gene_biotype "protein_coding"; transcript_name "calm2a-201"; transcript_source "ensembl_havana"; transcript_biotype "protein_coding"; protein_id "ENSDARP00000010393"; protein_version "8";	chr13	8776861	8776961
chr13	ensembl_havana	CDS	8785250	8785252	gene_id "ENSDARG00000031427"; gene_version "8"; transcript_id "ENSDART00000021083"; transcript_version "10"; exon_number "1"; gene_name "calm2a"; gene_source "ensembl_havana"; gene_biotype "protein_coding"; transcript_name "calm2a-201"; transcript_source "ensembl_havana"; transcript_biotype "protein_coding"; protein_id "ENSDARP00000010393"; protein_version "8";	chr13	8785456	8785556
chr13	ensembl_havana	CDS	8785250	8785252	gene_id "ENSDARG00000031427"; gene_version "8"; transcript_id "ENSDART00000021083"; transcript_version "10"; exon_number "1"; gene_name "calm2a"; gene_source "ensembl_havana"; gene_biotype "protein_coding"; transcript_name "calm2a-201"; transcript_source "ensembl_havana"; transcript_biotype "protein_coding"; protein_id "ENSDARP00000010393"; protein_version "8";	chr13	8814732	8814832
chr13	ensembl_havana	start_codon	8785250	8785252	gene_id "ENSDARG00000031427"; gene_version "8"; transcript_id "ENSDART00000021083"; transcript_version "10"; exon_number "1"; gene_name "calm2a"; gene_source "ensembl_havana"; gene_biotype "protein_coding"; transcript_name "calm2a-201"; transcript_source "ensembl_havana"; transcript_biotype "protein_coding";	chr13	8776861	8776961
chr13	ensembl_havana	start_codon	8785250	8785252	gene_id "ENSDARG00000031427"; gene_version "8"; transcript_id "ENSDART00000021083"; transcript_version "10"; exon_number "1"; gene_name "calm2a"; gene_source "ensembl_havana"; gene_biotype "protein_coding"; transcript_name "calm2a-201"; transcript_source "ensembl_havana"; transcript_biotype "protein_coding";	chr13	8785456	8785556
chr13	ensembl_havana	start_codon	8785250	8785252	gene_id "ENSDARG00000031427"; gene_version "8"; transcript_id "ENSDART00000021083"; transcript_version "10"; exon_number "1"; gene_name "calm2a"; gene_source "ensembl_havana"; gene_biotype "protein_coding"; transcript_name "calm2a-201"; transcript_source "ensembl_havana"; transcript_biotype "protein_coding";	chr13	8814732	8814832
chr13	ensembl_havana	exon	8784246	8784276	gene_id "ENSDARG00000031427"; gene_version "8"; transcript_id "ENSDART00000021083"; transcript_version "10"; exon_number "2"; gene_name "calm2a"; gene_source "ensembl_havana"; gene_biotype "protein_coding"; transcript_name "calm2a-201"; transcript_source "ensembl_havana"; transcript_biotype "protein_coding"; exon_id "ENSDARE00000099893"; exon_version "2";	chr13	8776861	8776961
chr13	ensembl_havana	exon	8784246	8784276	gene_id "ENSDARG00000031427"; gene_version "8"; transcript_id "ENSDART00000021083"; transcript_version "10"; exon_number "2"; gene_name "calm2a"; gene_source "ensembl_havana"; gene_biotype "protein_coding"; transcript_name "calm2a-201"; transcript_source "ensembl_havana"; transcript_biotype "protein_coding"; exon_id "ENSDARE00000099893"; exon_version "2";	chr13	8785456	8785556
chr13	ensembl_havana	exon	8784246	8784276	gene_id "ENSDARG00000031427"; gene_version "8"; transcript_id "ENSDART00000021083"; transcript_version "10"; exon_number "2"; gene_name "calm2a"; gene_source "ensembl_havana"; gene_biotype "protein_coding"; transcript_name "calm2a-201"; transcript_source "ensembl_havana"; transcript_biotype "protein_coding"; exon_id "ENSDARE00000099893"; exon_version "2";	chr13	8814732	8814832
chr13	ensembl_havana	CDS	8784246	8784276	gene_id "ENSDARG00000031427"; gene_version "8"; transcript_id "ENSDART00000021083"; transcript_version "10"; exon_number "2"; gene_name "calm2a"; gene_source "ensembl_havana"; gene_biotype "protein_coding"; transcript_name "calm2a-201"; transcript_source "ensembl_havana"; transcript_biotype "protein_coding"; protein_id "ENSDARP00000010393"; protein_version "8";	chr13	8776861	8776961
chr13	ensembl_havana	CDS	8784246	8784276	gene_id "ENSDARG00000031427"; gene_version "8"; transcript_id "ENSDART00000021083"; transcript_version "10"; exon_number "2"; gene_name "calm2a"; gene_source "ensembl_havana"; gene_biotype "protein_coding"; transcript_name "calm2a-201"; transcript_source "ensembl_havana"; transcript_biotype "protein_coding"; protein_id "ENSDARP00000010393"; protein_version "8";	chr13	8785456	8785556
chr13	ensembl_havana	CDS	8784246	8784276	gene_id "ENSDARG00000031427"; gene_version "8"; transcript_id "ENSDART00000021083"; transcript_version "10"; exon_number "2"; gene_name "calm2a"; gene_source "ensembl_havana"; gene_biotype "protein_coding"; transcript_name "calm2a-201"; transcript_source "ensembl_havana"; transcript_biotype "protein_coding"; protein_id "ENSDARP00000010393"; protein_version "8";	chr13	8814732	8814832
chr13	ensembl_havana	exon	8781731	8781874	gene_id "ENSDARG00000031427"; gene_version "8"; transcript_id "ENSDART00000021083"; transcript_version "10"; exon_number "3"; gene_name "calm2a"; gene_source "ensembl_havana"; gene_biotype "protein_coding"; transcript_name "calm2a-201"; transcript_source "ensembl_havana"; transcript_biotype "protein_coding"; exon_id "ENSDARE00000945765"; exon_version "1";	chr13	8776861	8776961
chr13	ensembl_havana	exon	8781731	8781874	gene_id "ENSDARG00000031427"; gene_version "8"; transcript_id "ENSDART00000021083"; transcript_version "10"; exon_number "3"; gene_name "calm2a"; gene_source "ensembl_havana"; gene_biotype "protein_coding"; transcript_name "calm2a-201"; transcript_source "ensembl_havana"; transcript_biotype "protein_coding"; exon_id "ENSDARE00000945765"; exon_version "1";	chr13	8785456	8785556
chr13	ensembl_havana	exon	8781731	8781874	gene_id "ENSDARG00000031427"; gene_version "8"; transcript_id "ENSDART00000021083"; transcript_version "10"; exon_number "3"; gene_name "calm2a"; gene_source "ensembl_havana"; gene_biotype "protein_coding"; transcript_name "calm2a-201"; transcript_source "ensembl_havana"; transcript_biotype "protein_coding"; exon_id "ENSDARE00000945765"; exon_version "1";	chr13	8814732	8814832
chr13	ensembl_havana	CDS	8781731	8781874	gene_id "ENSDARG00000031427"; gene_version "8"; transcript_id "ENSDART00000021083"; transcript_version "10"; exon_number "3"; gene_name "calm2a"; gene_source "ensembl_havana"; gene_biotype "protein_coding"; transcript_name "calm2a-201"; transcript_source "ensembl_havana"; transcript_biotype "protein_coding"; protein_id "ENSDARP00000010393"; protein_version "8";	chr13	8776861	8776961
chr13	ensembl_havana	CDS	8781731	8781874	gene_id "ENSDARG00000031427"; gene_version "8"; transcript_id "ENSDART00000021083"; transcript_version "10"; exon_number "3"; gene_name "calm2a"; gene_source "ensembl_havana"; gene_biotype "protein_coding"; transcript_name "calm2a-201"; transcript_source "ensembl_havana"; transcript_biotype "protein_coding"; protein_id "ENSDARP00000010393"; protein_version "8";	chr13	8785456	8785556
chr13	ensembl_havana	CDS	8781731	8781874	gene_id "ENSDARG00000031427"; gene_version "8"; transcript_id "ENSDART00000021083"; transcript_version "10"; exon_number "3"; gene_name "calm2a"; gene_source "ensembl_havana"; gene_biotype "protein_coding"; transcript_name "calm2a-201"; transcript_source "ensembl_havana"; transcript_biotype "protein_coding"; protein_id "ENSDARP00000010393"; protein_version "8";	chr13	8814732	8814832
chr13	ensembl_havana	exon	8781538	8781644	gene_id "ENSDARG00000031427"; gene_version "8"; transcript_id "ENSDART00000021083"; transcript_version "10"; exon_number "4"; gene_name "calm2a"; gene_source "ensembl_havana"; gene_biotype "protein_coding"; transcript_name "calm2a-201"; transcript_source "ensembl_havana"; transcript_biotype "protein_coding"; exon_id "ENSDARE00000957676"; exon_version "1";	chr13	8776861	8776961
chr13	ensembl_havana	exon	8781538	8781644	gene_id "ENSDARG00000031427"; gene_version "8"; transcript_id "ENSDART00000021083"; transcript_version "10"; exon_number "4"; gene_name "calm2a"; gene_source "ensembl_havana"; gene_biotype "protein_coding"; transcript_name "calm2a-201"; transcript_source "ensembl_havana"; transcript_biotype "protein_coding"; exon_id "ENSDARE00000957676"; exon_version "1";	chr13	8785456	8785556
chr13	ensembl_havana	exon	8781538	8781644	gene_id "ENSDARG00000031427"; gene_version "8"; transcript_id "ENSDART00000021083"; transcript_version "10"; exon_number "4"; gene_name "calm2a"; gene_source "ensembl_havana"; gene_biotype "protein_coding"; transcript_name "calm2a-201"; transcript_source "ensembl_havana"; transcript_biotype "protein_coding"; exon_id "ENSDARE00000957676"; exon_version "1";	chr13	8814732	8814832
chr13	ensembl_havana	CDS	8781538	8781644	gene_id "ENSDARG00000031427"; gene_version "8"; transcript_id "ENSDART00000021083"; transcript_version "10"; exon_number "4"; gene_name "calm2a"; gene_source "ensembl_havana"; gene_biotype "protein_coding"; transcript_name "calm2a-201"; transcript_source "ensembl_havana"; transcript_biotype "protein_coding"; protein_id "ENSDARP00000010393"; protein_version "8";	chr13	8776861	8776961
chr13	ensembl_havana	CDS	8781538	8781644	gene_id "ENSDARG00000031427"; gene_version "8"; transcript_id "ENSDART00000021083"; transcript_version "10"; exon_number "4"; gene_name "calm2a"; gene_source "ensembl_havana"; gene_biotype "protein_coding"; transcript_name "calm2a-201"; transcript_source "ensembl_havana"; transcript_biotype "protein_coding"; protein_id "ENSDARP00000010393"; protein_version "8";	chr13	8785456	8785556
chr13	ensembl_havana	CDS	8781538	8781644	gene_id "ENSDARG00000031427"; gene_version "8"; transcript_id "ENSDART00000021083"; transcript_version "10"; exon_number "4"; gene_name "calm2a"; gene_source "ensembl_havana"; gene_biotype "protein_coding"; transcript_name "calm2a-201"; transcript_source "ensembl_havana"; transcript_biotype "protein_coding"; protein_id "ENSDARP00000010393"; protein_version "8";	chr13	8814732	8814832
chr13	ensembl_havana	exon	8781314	8781449	gene_id "ENSDARG00000031427"; gene_version "8"; transcript_id "ENSDART00000021083"; transcript_version "10"; exon_number "5"; gene_name "calm2a"; gene_source "ensembl_havana"; gene_biotype "protein_coding"; transcript_name "calm2a-201"; transcript_source "ensembl_havana"; transcript_biotype "protein_coding"; exon_id "ENSDARE00000888862"; exon_version "1";	chr13	8776861	8776961
chr13	ensembl_havana	exon	8781314	8781449	gene_id "ENSDARG00000031427"; gene_version "8"; transcript_id "ENSDART00000021083"; transcript_version "10"; exon_number "5"; gene_name "calm2a"; gene_source "ensembl_havana"; gene_biotype "protein_coding"; transcript_name "calm2a-201"; transcript_source "ensembl_havana"; transcript_biotype "protein_coding"; exon_id "ENSDARE00000888862"; exon_version "1";	chr13	8785456	8785556
chr13	ensembl_havana	exon	8781314	8781449	gene_id "ENSDARG00000031427"; gene_version "8"; transcript_id "ENSDART00000021083"; transcript_version "10"; exon_number "5"; gene_name "calm2a"; gene_source "ensembl_havana"; gene_biotype "protein_coding"; transcript_name "calm2a-201"; transcript_source "ensembl_havana"; transcript_biotype "protein_coding"; exon_id "ENSDARE00000888862"; exon_version "1";	chr13	8814732	8814832
chr13	ensembl_havana	CDS	8781314	8781449	gene_id "ENSDARG00000031427"; gene_version "8"; transcript_id "ENSDART00000021083"; transcript_version "10"; exon_number "5"; gene_name "calm2a"; gene_source "ensembl_havana"; gene_biotype "protein_coding"; transcript_name "calm2a-201"; transcript_source "ensembl_havana"; transcript_biotype "protein_coding"; protein_id "ENSDARP00000010393"; protein_version "8";	chr13	8776861	8776961
chr13	ensembl_havana	CDS	8781314	8781449	gene_id "ENSDARG00000031427"; gene_version "8"; transcript_id "ENSDART00000021083"; transcript_version "10"; exon_number "5"; gene_name "calm2a"; gene_source "ensembl_havana"; gene_biotype "protein_coding"; transcript_name "calm2a-201"; transcript_source "ensembl_havana"; transcript_biotype "protein_coding"; protein_id "ENSDARP00000010393"; protein_version "8";	chr13	8785456	8785556
chr13	ensembl_havana	CDS	8781314	8781449	gene_id "ENSDARG00000031427"; gene_version "8"; transcript_id "ENSDART00000021083"; transcript_version "10"; exon_number "5"; gene_name "calm2a"; gene_source "ensembl_havana"; gene_biotype "protein_coding"; transcript_name "calm2a-201"; transcript_source "ensembl_havana"; transcript_biotype "protein_coding"; protein_id "ENSDARP00000010393"; protein_version "8";	chr13	8814732	8814832
chr13	ensembl_havana	exon	8777633	8778597	gene_id "ENSDARG00000031427"; gene_version "8"; transcript_id "ENSDART00000021083"; transcript_version "10"; exon_number "6"; gene_name "calm2a"; gene_source "ensembl_havana"; gene_biotype "protein_coding"; transcript_name "calm2a-201"; transcript_source "ensembl_havana"; transcript_biotype "protein_coding"; exon_id "ENSDARE00000903747"; exon_version "2";	chr13	8776861	8776961
chr13	ensembl_havana	exon	8777633	8778597	gene_id "ENSDARG00000031427"; gene_version "8"; transcript_id "ENSDART00000021083"; transcript_version "10"; exon_number "6"; gene_name "calm2a"; gene_source "ensembl_havana"; gene_biotype "protein_coding"; transcript_name "calm2a-201"; transcript_source "ensembl_havana"; transcript_biotype "protein_coding"; exon_id "ENSDARE00000903747"; exon_version "2";	chr13	8785456	8785556
chr13	ensembl_havana	exon	8777633	8778597	gene_id "ENSDARG00000031427"; gene_version "8"; transcript_id "ENSDART00000021083"; transcript_version "10"; exon_number "6"; gene_name "calm2a"; gene_source "ensembl_havana"; gene_biotype "protein_coding"; transcript_name "calm2a-201"; transcript_source "ensembl_havana"; transcript_biotype "protein_coding"; exon_id "ENSDARE00000903747"; exon_version "2";	chr13	8814732	8814832
chr13	ensembl_havana	CDS	8778572	8778597	gene_id "ENSDARG00000031427"; gene_version "8"; transcript_id "ENSDART00000021083"; transcript_version "10"; exon_number "6"; gene_name "calm2a"; gene_source "ensembl_havana"; gene_biotype "protein_coding"; transcript_name "calm2a-201"; transcript_source "ensembl_havana"; transcript_biotype "protein_coding"; protein_id "ENSDARP00000010393"; protein_version "8";	chr13	8776861	8776961
chr13	ensembl_havana	CDS	8778572	8778597	gene_id "ENSDARG00000031427"; gene_version "8"; transcript_id "ENSDART00000021083"; transcript_version "10"; exon_number "6"; gene_name "calm2a"; gene_source "ensembl_havana"; gene_biotype "protein_coding"; transcript_name "calm2a-201"; transcript_source "ensembl_havana"; transcript_biotype "protein_coding"; protein_id "ENSDARP00000010393"; protein_version "8";	chr13	8785456	8785556
chr13	ensembl_havana	CDS	8778572	8778597	gene_id "ENSDARG00000031427"; gene_version "8"; transcript_id "ENSDART00000021083"; transcript_version "10"; exon_number "6"; gene_name "calm2a"; gene_source "ensembl_havana"; gene_biotype "protein_coding"; transcript_name "calm2a-201"; transcript_source "ensembl_havana"; transcript_biotype "protein_coding"; protein_id "ENSDARP00000010393"; protein_version "8";	chr13	8814732	8814832
chr13	ensembl_havana	stop_codon	8778569	8778571	gene_id "ENSDARG00000031427"; gene_version "8"; transcript_id "ENSDART00000021083"; transcript_version "10"; exon_number "6"; gene_name "calm2a"; gene_source "ensembl_havana"; gene_biotype "protein_coding"; transcript_name "calm2a-201"; transcript_source "ensembl_havana"; transcript_biotype "protein_coding";	chr13	8776861	8776961
chr13	ensembl_havana	stop_codon	8778569	8778571	gene_id "ENSDARG00000031427"; gene_version "8"; transcript_id "ENSDART00000021083"; transcript_version "10"; exon_number "6"; gene_name "calm2a"; gene_source "ensembl_havana"; gene_biotype "protein_coding"; transcript_name "calm2a-201"; transcript_source "ensembl_havana"; transcript_biotype "protein_coding";	chr13	8785456	8785556
chr13	ensembl_havana	stop_codon	8778569	8778571	gene_id "ENSDARG00000031427"; gene_version "8"; transcript_id "ENSDART00000021083"; transcript_version "10"; exon_number "6"; gene_name "calm2a"; gene_source "ensembl_havana"; gene_biotype "protein_coding"; transcript_name "calm2a-201"; transcript_source "ensembl_havana"; transcript_biotype "protein_coding";	chr13	8814732	8814832
chr13	ensembl_havana	five_prime_utr	8785253	8785610	gene_id "ENSDARG00000031427"; gene_version "8"; transcript_id "ENSDART00000021083"; transcript_version "10"; gene_name "calm2a"; gene_source "ensembl_havana"; gene_biotype "protein_coding"; transcript_name "calm2a-201"; transcript_source "ensembl_havana"; transcript_biotype "protein_coding";	chr13	8776861	8776961
chr13	ensembl_havana	five_prime_utr	8785253	8785610	gene_id "ENSDARG00000031427"; gene_version "8"; transcript_id "ENSDART00000021083"; transcript_version "10"; gene_name "calm2a"; gene_source "ensembl_havana"; gene_biotype "protein_coding"; transcript_name "calm2a-201"; transcript_source "ensembl_havana"; transcript_biotype "protein_coding";	chr13	8785456	8785556
chr13	ensembl_havana	five_prime_utr	8785253	8785610	gene_id "ENSDARG00000031427"; gene_version "8"; transcript_id "ENSDART00000021083"; transcript_version "10"; gene_name "calm2a"; gene_source "ensembl_havana"; gene_biotype "protein_coding"; transcript_name "calm2a-201"; transcript_source "ensembl_havana"; transcript_biotype "protein_coding";	chr13	8814732	8814832
chr13	ensembl_havana	three_prime_utr	8777633	8778568	gene_id "ENSDARG00000031427"; gene_version "8"; transcript_id "ENSDART00000021083"; transcript_version "10"; gene_name "calm2a"; gene_source "ensembl_havana"; gene_biotype "protein_coding"; transcript_name "calm2a-201"; transcript_source "ensembl_havana"; transcript_biotype "protein_coding";	chr13	8776861	8776961
chr13	ensembl_havana	three_prime_utr	8777633	8778568	gene_id "ENSDARG00000031427"; gene_version "8"; transcript_id "ENSDART00000021083"; transcript_version "10"; gene_name "calm2a"; gene_source "ensembl_havana"; gene_biotype "protein_coding"; transcript_name "calm2a-201"; transcript_source "ensembl_havana"; transcript_biotype "protein_coding";	chr13	8785456	8785556
chr13	ensembl_havana	three_prime_utr	8777633	8778568	gene_id "ENSDARG00000031427"; gene_version "8"; transcript_id "ENSDART00000021083"; transcript_version "10"; gene_name "calm2a"; gene_source "ensembl_havana"; gene_biotype "protein_coding"; transcript_name "calm2a-201"; transcript_source "ensembl_havana"; transcript_biotype "protein_coding";	chr13	8814732	8814832
chr13	havana	transcript	8781046	8781570	gene_id "ENSDARG00000031427"; gene_version "8"; transcript_id "ENSDART00000161671"; transcript_version "2"; gene_name "calm2a"; gene_source "ensembl_havana"; gene_biotype "protein_coding"; transcript_name "calm2a-203"; transcript_source "havana"; transcript_biotype "retained_intron";	chr13	8776861	8776961
chr13	havana	transcript	8781046	8781570	gene_id "ENSDARG00000031427"; gene_version "8"; transcript_id "ENSDART00000161671"; transcript_version "2"; gene_name "calm2a"; gene_source "ensembl_havana"; gene_biotype "protein_coding"; transcript_name "calm2a-203"; transcript_source "havana"; transcript_biotype "retained_intron";	chr13	8785456	8785556
chr13	havana	transcript	8781046	8781570	gene_id "ENSDARG00000031427"; gene_version "8"; transcript_id "ENSDART00000161671"; transcript_version "2"; gene_name "calm2a"; gene_source "ensembl_havana"; gene_biotype "protein_coding"; transcript_name "calm2a-203"; transcript_source "havana"; transcript_biotype "retained_intron";	chr13	8814732	8814832
chr13	havana	exon	8781538	8781570	gene_id "ENSDARG00000031427"; gene_version "8"; transcript_id "ENSDART00000161671"; transcript_version "2"; exon_number "1"; gene_name "calm2a"; gene_source "ensembl_havana"; gene_biotype "protein_coding"; transcript_name "calm2a-203"; transcript_source "havana"; transcript_biotype "retained_intron"; exon_id "ENSDARE00001199297"; exon_version "1";	chr13	8776861	8776961
chr13	havana	exon	8781538	8781570	gene_id "ENSDARG00000031427"; gene_version "8"; transcript_id "ENSDART00000161671"; transcript_version "2"; exon_number "1"; gene_name "calm2a"; gene_source "ensembl_havana"; gene_biotype "protein_coding"; transcript_name "calm2a-203"; transcript_source "havana"; transcript_biotype "retained_intron"; exon_id "ENSDARE00001199297"; exon_version "1";	chr13	8785456	8785556
chr13	havana	exon	8781538	8781570	gene_id "ENSDARG00000031427"; gene_version "8"; transcript_id "ENSDART00000161671"; transcript_version "2"; exon_number "1"; gene_name "calm2a"; gene_source "ensembl_havana"; gene_biotype "protein_coding"; transcript_name "calm2a-203"; transcript_source "havana"; transcript_biotype "retained_intron"; exon_id "ENSDARE00001199297"; exon_version "1";	chr13	8814732	8814832
chr13	havana	exon	8781046	8781449	gene_id "ENSDARG00000031427"; gene_version "8"; transcript_id "ENSDART00000161671"; transcript_version "2"; exon_number "2"; gene_name "calm2a"; gene_source "ensembl_havana"; gene_biotype "protein_coding"; transcript_name "calm2a-203"; transcript_source "havana"; transcript_biotype "retained_intron"; exon_id "ENSDARE00001190590"; exon_version "1";	chr13	8776861	8776961
chr13	havana	exon	8781046	8781449	gene_id "ENSDARG00000031427"; gene_version "8"; transcript_id "ENSDART00000161671"; transcript_version "2"; exon_number "2"; gene_name "calm2a"; gene_source "ensembl_havana"; gene_biotype "protein_coding"; transcript_name "calm2a-203"; transcript_source "havana"; transcript_biotype "retained_intron"; exon_id "ENSDARE00001190590"; exon_version "1";	chr13	8785456	8785556
chr13	havana	exon	8781046	8781449	gene_id "ENSDARG00000031427"; gene_version "8"; transcript_id "ENSDART00000161671"; transcript_version "2"; exon_number "2"; gene_name "calm2a"; gene_source "ensembl_havana"; gene_biotype "protein_coding"; transcript_name "calm2a-203"; transcript_source "havana"; transcript_biotype "retained_intron"; exon_id "ENSDARE00001190590"; exon_version "1";	chr13	8814732	8814832
chr13	havana	transcript	8781540	8782492	gene_id "ENSDARG00000031427"; gene_version "8"; transcript_id "ENSDART00000158351"; transcript_version "2"; gene_name "calm2a"; gene_source "ensembl_havana"; gene_biotype "protein_coding"; transcript_name "calm2a-202"; transcript_source "havana"; transcript_biotype "retained_intron";	chr13	8776861	8776961
chr13	havana	transcript	8781540	8782492	gene_id "ENSDARG00000031427"; gene_version "8"; transcript_id "ENSDART00000158351"; transcript_version "2"; gene_name "calm2a"; gene_source "ensembl_havana"; gene_biotype "protein_coding"; transcript_name "calm2a-202"; transcript_source "havana"; transcript_biotype "retained_intron";	chr13	8785456	8785556
chr13	havana	transcript	8781540	8782492	gene_id "ENSDARG00000031427"; gene_version "8"; transcript_id "ENSDART00000158351"; transcript_version "2"; gene_name "calm2a"; gene_source "ensembl_havana"; gene_biotype "protein_coding"; transcript_name "calm2a-202"; transcript_source "havana"; transcript_biotype "retained_intron";	chr13	8814732	8814832
chr13	havana	exon	8781731	8782492	gene_id "ENSDARG00000031427"; gene_version "8"; transcript_id "ENSDART00000158351"; transcript_version "2"; exon_number "1"; gene_name "calm2a"; gene_source "ensembl_havana"; gene_biotype "protein_coding"; transcript_name "calm2a-202"; transcript_source "havana"; transcript_biotype "retained_intron"; exon_id "ENSDARE00001184927"; exon_version "1";	chr13	8776861	8776961
chr13	havana	exon	8781731	8782492	gene_id "ENSDARG00000031427"; gene_version "8"; transcript_id "ENSDART00000158351"; transcript_version "2"; exon_number "1"; gene_name "calm2a"; gene_source "ensembl_havana"; gene_biotype "protein_coding"; transcript_name "calm2a-202"; transcript_source "havana"; transcript_biotype "retained_intron"; exon_id "ENSDARE00001184927"; exon_version "1";	chr13	8785456	8785556
chr13	havana	exon	8781731	8782492	gene_id "ENSDARG00000031427"; gene_version "8"; transcript_id "ENSDART00000158351"; transcript_version "2"; exon_number "1"; gene_name "calm2a"; gene_source "ensembl_havana"; gene_biotype "protein_coding"; transcript_name "calm2a-202"; transcript_source "havana"; transcript_biotype "retained_intron"; exon_id "ENSDARE00001184927"; exon_version "1";	chr13	8814732	8814832
chr13	havana	exon	8781540	8781644	gene_id "ENSDARG00000031427"; gene_version "8"; transcript_id "ENSDART00000158351"; transcript_version "2"; exon_number "2"; gene_name "calm2a"; gene_source "ensembl_havana"; gene_biotype "protein_coding"; transcript_name "calm2a-202"; transcript_source "havana"; transcript_biotype "retained_intron"; exon_id "ENSDARE00001191526"; exon_version "1";	chr13	8776861	8776961
chr13	havana	exon	8781540	8781644	gene_id "ENSDARG00000031427"; gene_version "8"; transcript_id "ENSDART00000158351"; transcript_version "2"; exon_number "2"; gene_name "calm2a"; gene_source "ensembl_havana"; gene_biotype "protein_coding"; transcript_name "calm2a-202"; transcript_source "havana"; transcript_biotype "retained_intron"; exon_id "ENSDARE00001191526"; exon_version "1";	chr13	8785456	8785556
chr13	havana	exon	8781540	8781644	gene_id "ENSDARG00000031427"; gene_version "8"; transcript_id "ENSDART00000158351"; transcript_version "2"; exon_number "2"; gene_name "calm2a"; gene_source "ensembl_havana"; gene_biotype "protein_coding"; transcript_name "calm2a-202"; transcript_source "havana"; transcript_biotype "retained_intron"; exon_id "ENSDARE00001191526"; exon_version "1";	chr13	8814732	8814832
chr13	havana	gene	8799168	8815530	gene_id "ENSDARG00000087190"; gene_version "3"; gene_name "si:ch73-105b23.6"; gene_source "havana"; gene_biotype "protein_coding";	chr13	8776861	8776961
chr13	havana	gene	8799168	8815530	gene_id "ENSDARG00000087190"; gene_version "3"; gene_name "si:ch73-105b23.6"; gene_source "havana"; gene_biotype "protein_coding";	chr13	8785456	8785556
chr13	havana	gene	8799168	8815530	gene_id "ENSDARG00000087190"; gene_version "3"; gene_name "si:ch73-105b23.6"; gene_source "havana"; gene_biotype "protein_coding";	chr13	8814732	8814832
chr13	havana	gene	8799168	8815530	gene_id "ENSDARG00000087190"; gene_version "3"; gene_name "si:ch73-105b23.6"; gene_source "havana"; gene_biotype "protein_coding";	chr13	8841252	8841352
chr13	havana	gene	8799168	8815530	gene_id "ENSDARG00000087190"; gene_version "3"; gene_name "si:ch73-105b23.6"; gene_source "havana"; gene_biotype "protein_coding";	chr13	8838946	8839046
chr13	havana	gene	8799168	8815530	gene_id "ENSDARG00000087190"; gene_version "3"; gene_name "si:ch73-105b23.6"; gene_source "havana"; gene_biotype "protein_coding";	chr13	8840856	8840955
chr13	havana	gene	8799168	8815530	gene_id "ENSDARG00000087190"; gene_version "3"; gene_name "si:ch73-105b23.6"; gene_source "havana"; gene_biotype "protein_coding";	chr13	8856402	8856501
chr13	havana	transcript	8799168	8815530	gene_id "ENSDARG00000087190"; gene_version "3"; transcript_id "ENSDART00000122498"; transcript_version "3"; gene_name "si:ch73-105b23.6"; gene_source "havana"; gene_biotype "protein_coding"; transcript_name "si:ch73-105b23.6-201"; transcript_source "havana"; transcript_biotype "protein_coding";	chr13	8776861	8776961
chr13	havana	transcript	8799168	8815530	gene_id "ENSDARG00000087190"; gene_version "3"; transcript_id "ENSDART00000122498"; transcript_version "3"; gene_name "si:ch73-105b23.6"; gene_source "havana"; gene_biotype "protein_coding"; transcript_name "si:ch73-105b23.6-201"; transcript_source "havana"; transcript_biotype "protein_coding";	chr13	8785456	8785556
chr13	havana	transcript	8799168	8815530	gene_id "ENSDARG00000087190"; gene_version "3"; transcript_id "ENSDART00000122498"; transcript_version "3"; gene_name "si:ch73-105b23.6"; gene_source "havana"; gene_biotype "protein_coding"; transcript_name "si:ch73-105b23.6-201"; transcript_source "havana"; transcript_biotype "protein_coding";	chr13	8814732	8814832
chr13	havana	transcript	8799168	8815530	gene_id "ENSDARG00000087190"; gene_version "3"; transcript_id "ENSDART00000122498"; transcript_version "3"; gene_name "si:ch73-105b23.6"; gene_source "havana"; gene_biotype "protein_coding"; transcript_name "si:ch73-105b23.6-201"; transcript_source "havana"; transcript_biotype "protein_coding";	chr13	8841252	8841352
chr13	havana	transcript	8799168	8815530	gene_id "ENSDARG00000087190"; gene_version "3"; transcript_id "ENSDART00000122498"; transcript_version "3"; gene_name "si:ch73-105b23.6"; gene_source "havana"; gene_biotype "protein_coding"; transcript_name "si:ch73-105b23.6-201"; transcript_source "havana"; transcript_biotype "protein_coding";	chr13	8838946	8839046
chr13	havana	transcript	8799168	8815530	gene_id "ENSDARG00000087190"; gene_version "3"; transcript_id "ENSDART00000122498"; transcript_version "3"; gene_name "si:ch73-105b23.6"; gene_source "havana"; gene_biotype "protein_coding"; transcript_name "si:ch73-105b23.6-201"; transcript_source "havana"; transcript_biotype "protein_coding";	chr13	8840856	8840955
chr13	havana	transcript	8799168	8815530	gene_id "ENSDARG00000087190"; gene_version "3"; transcript_id "ENSDART00000122498"; transcript_version "3"; gene_name "si:ch73-105b23.6"; gene_source "havana"; gene_biotype "protein_coding"; transcript_name "si:ch73-105b23.6-201"; transcript_source "havana"; transcript_biotype "protein_coding";	chr13	8856402	8856501
chr13	havana	exon	8815313	8815530	gene_id "ENSDARG00000087190"; gene_version "3"; transcript_id "ENSDART00000122498"; transcript_version "3"; exon_number "1"; gene_name "si:ch73-105b23.6"; gene_source "havana"; gene_biotype "protein_coding"; transcript_name "si:ch73-105b23.6-201"; transcript_source "havana"; transcript_biotype "protein_coding"; exon_id "ENSDARE00000966530"; exon_version "2";	chr13	8776861	8776961
chr13	havana	exon	8815313	8815530	gene_id "ENSDARG00000087190"; gene_version "3"; transcript_id "ENSDART00000122498"; transcript_version "3"; exon_number "1"; gene_name "si:ch73-105b23.6"; gene_source "havana"; gene_biotype "protein_coding"; transcript_name "si:ch73-105b23.6-201"; transcript_source "havana"; transcript_biotype "protein_coding"; exon_id "ENSDARE00000966530"; exon_version "2";	chr13	8785456	8785556
chr13	havana	exon	8815313	8815530	gene_id "ENSDARG00000087190"; gene_version "3"; transcript_id "ENSDART00000122498"; transcript_version "3"; exon_number "1"; gene_name "si:ch73-105b23.6"; gene_source "havana"; gene_biotype "protein_coding"; transcript_name "si:ch73-105b23.6-201"; transcript_source "havana"; transcript_biotype "protein_coding"; exon_id "ENSDARE00000966530"; exon_version "2";	chr13	8814732	8814832
chr13	havana	exon	8815313	8815530	gene_id "ENSDARG00000087190"; gene_version "3"; transcript_id "ENSDART00000122498"; transcript_version "3"; exon_number "1"; gene_name "si:ch73-105b23.6"; gene_source "havana"; gene_biotype "protein_coding"; transcript_name "si:ch73-105b23.6-201"; transcript_source "havana"; transcript_biotype "protein_coding"; exon_id "ENSDARE00000966530"; exon_version "2";	chr13	8841252	8841352
chr13	havana	exon	8815313	8815530	gene_id "ENSDARG00000087190"; gene_version "3"; transcript_id "ENSDART00000122498"; transcript_version "3"; exon_number "1"; gene_name "si:ch73-105b23.6"; gene_source "havana"; gene_biotype "protein_coding"; transcript_name "si:ch73-105b23.6-201"; transcript_source "havana"; transcript_biotype "protein_coding"; exon_id "ENSDARE00000966530"; exon_version "2";	chr13	8838946	8839046
chr13	havana	exon	8815313	8815530	gene_id "ENSDARG00000087190"; gene_version "3"; transcript_id "ENSDART00000122498"; transcript_version "3"; exon_number "1"; gene_name "si:ch73-105b23.6"; gene_source "havana"; gene_biotype "protein_coding"; transcript_name "si:ch73-105b23.6-201"; transcript_source "havana"; transcript_biotype "protein_coding"; exon_id "ENSDARE00000966530"; exon_version "2";	chr13	8840856	8840955
chr13	havana	exon	8815313	8815530	gene_id "ENSDARG00000087190"; gene_version "3"; transcript_id "ENSDART00000122498"; transcript_version "3"; exon_number "1"; gene_name "si:ch73-105b23.6"; gene_source "havana"; gene_biotype "protein_coding"; transcript_name "si:ch73-105b23.6-201"; transcript_source "havana"; transcript_biotype "protein_coding"; exon_id "ENSDARE00000966530"; exon_version "2";	chr13	8856402	8856501
chr13	havana	CDS	8815313	8815525	gene_id "ENSDARG00000087190"; gene_version "3"; transcript_id "ENSDART00000122498"; transcript_version "3"; exon_number "1"; gene_name "si:ch73-105b23.6"; gene_source "havana"; gene_biotype "protein_coding"; transcript_name "si:ch73-105b23.6-201"; transcript_source "havana"; transcript_biotype "protein_coding"; protein_id "ENSDARP00000112490"; protein_version "2";	chr13	8776861	8776961
chr13	havana	CDS	8815313	8815525	gene_id "ENSDARG00000087190"; gene_version "3"; transcript_id "ENSDART00000122498"; transcript_version "3"; exon_number "1"; gene_name "si:ch73-105b23.6"; gene_source "havana"; gene_biotype "protein_coding"; transcript_name "si:ch73-105b23.6-201"; transcript_source "havana"; transcript_biotype "protein_coding"; protein_id "ENSDARP00000112490"; protein_version "2";	chr13	8785456	8785556
chr13	havana	CDS	8815313	8815525	gene_id "ENSDARG00000087190"; gene_version "3"; transcript_id "ENSDART00000122498"; transcript_version "3"; exon_number "1"; gene_name "si:ch73-105b23.6"; gene_source "havana"; gene_biotype "protein_coding"; transcript_name "si:ch73-105b23.6-201"; transcript_source "havana"; transcript_biotype "protein_coding"; protein_id "ENSDARP00000112490"; protein_version "2";	chr13	8814732	8814832
chr13	havana	CDS	8815313	8815525	gene_id "ENSDARG00000087190"; gene_version "3"; transcript_id "ENSDART00000122498"; transcript_version "3"; exon_number "1"; gene_name "si:ch73-105b23.6"; gene_source "havana"; gene_biotype "protein_coding"; transcript_name "si:ch73-105b23.6-201"; transcript_source "havana"; transcript_biotype "protein_coding"; protein_id "ENSDARP00000112490"; protein_version "2";	chr13	8841252	8841352
chr13	havana	CDS	8815313	8815525	gene_id "ENSDARG00000087190"; gene_version "3"; transcript_id "ENSDART00000122498"; transcript_version "3"; exon_number "1"; gene_name "si:ch73-105b23.6"; gene_source "havana"; gene_biotype "protein_coding"; transcript_name "si:ch73-105b23.6-201"; transcript_source "havana"; transcript_biotype "protein_coding"; protein_id "ENSDARP00000112490"; protein_version "2";	chr13	8838946	8839046
chr13	havana	CDS	8815313	8815525	gene_id "ENSDARG00000087190"; gene_version "3"; transcript_id "ENSDART00000122498"; transcript_version "3"; exon_number "1"; gene_name "si:ch73-105b23.6"; gene_source "havana"; gene_biotype "protein_coding"; transcript_name "si:ch73-105b23.6-201"; transcript_source "havana"; transcript_biotype "protein_coding"; protein_id "ENSDARP00000112490"; protein_version "2";	chr13	8840856	8840955
chr13	havana	CDS	8815313	8815525	gene_id "ENSDARG00000087190"; gene_version "3"; transcript_id "ENSDART00000122498"; transcript_version "3"; exon_number "1"; gene_name "si:ch73-105b23.6"; gene_source "havana"; gene_biotype "protein_coding"; transcript_name "si:ch73-105b23.6-201"; transcript_source "havana"; transcript_biotype "protein_coding"; protein_id "ENSDARP00000112490"; protein_version "2";	chr13	8856402	8856501
chr13	havana	start_codon	8815523	8815525	gene_id "ENSDARG00000087190"; gene_version "3"; transcript_id "ENSDART00000122498"; transcript_version "3"; exon_number "1"; gene_name "si:ch73-105b23.6"; gene_source "havana"; gene_biotype "protein_coding"; transcript_name "si:ch73-105b23.6-201"; transcript_source "havana"; transcript_biotype "protein_coding";	chr13	8776861	8776961
chr13	havana	start_codon	8815523	8815525	gene_id "ENSDARG00000087190"; gene_version "3"; transcript_id "ENSDART00000122498"; transcript_version "3"; exon_number "1"; gene_name "si:ch73-105b23.6"; gene_source "havana"; gene_biotype "protein_coding"; transcript_name "si:ch73-105b23.6-201"; transcript_source "havana"; transcript_biotype "protein_coding";	chr13	8785456	8785556
chr13	havana	start_codon	8815523	8815525	gene_id "ENSDARG00000087190"; gene_version "3"; transcript_id "ENSDART00000122498"; transcript_version "3"; exon_number "1"; gene_name "si:ch73-105b23.6"; gene_source "havana"; gene_biotype "protein_coding"; transcript_name "si:ch73-105b23.6-201"; transcript_source "havana"; transcript_biotype "protein_coding";	chr13	8814732	8814832
chr13	havana	start_codon	8815523	8815525	gene_id "ENSDARG00000087190"; gene_version "3"; transcript_id "ENSDART00000122498"; transcript_version "3"; exon_number "1"; gene_name "si:ch73-105b23.6"; gene_source "havana"; gene_biotype "protein_coding"; transcript_name "si:ch73-105b23.6-201"; transcript_source "havana"; transcript_biotype "protein_coding";	chr13	8841252	8841352
chr13	havana	start_codon	8815523	8815525	gene_id "ENSDARG00000087190"; gene_version "3"; transcript_id "ENSDART00000122498"; transcript_version "3"; exon_number "1"; gene_name "si:ch73-105b23.6"; gene_source "havana"; gene_biotype "protein_coding"; transcript_name "si:ch73-105b23.6-201"; transcript_source "havana"; transcript_biotype "protein_coding";	chr13	8838946	8839046
chr13	havana	start_codon	8815523	8815525	gene_id "ENSDARG00000087190"; gene_version "3"; transcript_id "ENSDART00000122498"; transcript_version "3"; exon_number "1"; gene_name "si:ch73-105b23.6"; gene_source "havana"; gene_biotype "protein_coding"; transcript_name "si:ch73-105b23.6-201"; transcript_source "havana"; transcript_biotype "protein_coding";	chr13	8840856	8840955
chr13	havana	start_codon	8815523	8815525	gene_id "ENSDARG00000087190"; gene_version "3"; transcript_id "ENSDART00000122498"; transcript_version "3"; exon_number "1"; gene_name "si:ch73-105b23.6"; gene_source "havana"; gene_biotype "protein_coding"; transcript_name "si:ch73-105b23.6-201"; transcript_source "havana"; transcript_biotype "protein_coding";	chr13	8856402	8856501
chr13	havana	exon	8815147	8815222	gene_id "ENSDARG00000087190"; gene_version "3"; transcript_id "ENSDART00000122498"; transcript_version "3"; exon_number "2"; gene_name "si:ch73-105b23.6"; gene_source "havana"; gene_biotype "protein_coding"; transcript_name "si:ch73-105b23.6-201"; transcript_source "havana"; transcript_biotype "protein_coding"; exon_id "ENSDARE00000984496"; exon_version "1";	chr13	8776861	8776961
chr13	havana	exon	8815147	8815222	gene_id "ENSDARG00000087190"; gene_version "3"; transcript_id "ENSDART00000122498"; transcript_version "3"; exon_number "2"; gene_name "si:ch73-105b23.6"; gene_source "havana"; gene_biotype "protein_coding"; transcript_name "si:ch73-105b23.6-201"; transcript_source "havana"; transcript_biotype "protein_coding"; exon_id "ENSDARE00000984496"; exon_version "1";	chr13	8785456	8785556
chr13	havana	exon	8815147	8815222	gene_id "ENSDARG00000087190"; gene_version "3"; transcript_id "ENSDART00000122498"; transcript_version "3"; exon_number "2"; gene_name "si:ch73-105b23.6"; gene_source "havana"; gene_biotype "protein_coding"; transcript_name "si:ch73-105b23.6-201"; transcript_source "havana"; transcript_biotype "protein_coding"; exon_id "ENSDARE00000984496"; exon_version "1";	chr13	8814732	8814832
chr13	havana	exon	8815147	8815222	gene_id "ENSDARG00000087190"; gene_version "3"; transcript_id "ENSDART00000122498"; transcript_version "3"; exon_number "2"; gene_name "si:ch73-105b23.6"; gene_source "havana"; gene_biotype "protein_coding"; transcript_name "si:ch73-105b23.6-201"; transcript_source "havana"; transcript_biotype "protein_coding"; exon_id "ENSDARE00000984496"; exon_version "1";	chr13	8841252	8841352
chr13	havana	exon	8815147	8815222	gene_id "ENSDARG00000087190"; gene_version "3"; transcript_id "ENSDART00000122498"; transcript_version "3"; exon_number "2"; gene_name "si:ch73-105b23.6"; gene_source "havana"; gene_biotype "protein_coding"; transcript_name "si:ch73-105b23.6-201"; transcript_source "havana"; transcript_biotype "protein_coding"; exon_id "ENSDARE00000984496"; exon_version "1";	chr13	8838946	8839046
chr13	havana	exon	8815147	8815222	gene_id "ENSDARG00000087190"; gene_version "3"; transcript_id "ENSDART00000122498"; transcript_version "3"; exon_number "2"; gene_name "si:ch73-105b23.6"; gene_source "havana"; gene_biotype "protein_coding"; transcript_name "si:ch73-105b23.6-201"; transcript_source "havana"; transcript_biotype "protein_coding"; exon_id "ENSDARE00000984496"; exon_version "1";	chr13	8840856	8840955
chr13	havana	exon	8815147	8815222	gene_id "ENSDARG00000087190"; gene_version "3"; transcript_id "ENSDART00000122498"; transcript_version "3"; exon_number "2"; gene_name "si:ch73-105b23.6"; gene_source "havana"; gene_biotype "protein_coding"; transcript_name "si:ch73-105b23.6-201"; transcript_source "havana"; transcript_biotype "protein_coding"; exon_id "ENSDARE00000984496"; exon_version "1";	chr13	8856402	8856501
chr13	havana	CDS	8815147	8815222	gene_id "ENSDARG00000087190"; gene_version "3"; transcript_id "ENSDART00000122498"; transcript_version "3"; exon_number "2"; gene_name "si:ch73-105b23.6"; gene_source "havana"; gene_biotype "protein_coding"; transcript_name "si:ch73-105b23.6-201"; transcript_source "havana"; transcript_biotype "protein_coding"; protein_id "ENSDARP00000112490"; protein_version "2";	chr13	8776861	8776961
chr13	havana	CDS	8815147	8815222	gene_id "ENSDARG00000087190"; gene_version "3"; transcript_id "ENSDART00000122498"; transcript_version "3"; exon_number "2"; gene_name "si:ch73-105b23.6"; gene_source "havana"; gene_biotype "protein_coding"; transcript_name "si:ch73-105b23.6-201"; transcript_source "havana"; transcript_biotype "protein_coding"; protein_id "ENSDARP00000112490"; protein_version "2";	chr13	8785456	8785556
chr13	havana	CDS	8815147	8815222	gene_id "ENSDARG00000087190"; gene_version "3"; transcript_id "ENSDART00000122498"; transcript_version "3"; exon_number "2"; gene_name "si:ch73-105b23.6"; gene_source "havana"; gene_biotype "protein_coding"; transcript_name "si:ch73-105b23.6-201"; transcript_source "havana"; transcript_biotype "protein_coding"; protein_id "ENSDARP00000112490"; protein_version "2";	chr13	8814732	8814832
chr13	havana	CDS	8815147	8815222	gene_id "ENSDARG00000087190"; gene_version "3"; transcript_id "ENSDART00000122498"; transcript_version "3"; exon_number "2"; gene_name "si:ch73-105b23.6"; gene_source "havana"; gene_biotype "protein_coding"; transcript_name "si:ch73-105b23.6-201"; transcript_source "havana"; transcript_biotype "protein_coding"; protein_id "ENSDARP00000112490"; protein_version "2";	chr13	8841252	8841352
chr13	havana	CDS	8815147	8815222	gene_id "ENSDARG00000087190"; gene_version "3"; transcript_id "ENSDART00000122498"; transcript_version "3"; exon_number "2"; gene_name "si:ch73-105b23.6"; gene_source "havana"; gene_biotype "protein_coding"; transcript_name "si:ch73-105b23.6-201"; transcript_source "havana"; transcript_biotype "protein_coding"; protein_id "ENSDARP00000112490"; protein_version "2";	chr13	8838946	8839046
chr13	havana	CDS	8815147	8815222	gene_id "ENSDARG00000087190"; gene_version "3"; transcript_id "ENSDART00000122498"; transcript_version "3"; exon_number "2"; gene_name "si:ch73-105b23.6"; gene_source "havana"; gene_biotype "protein_coding"; transcript_name "si:ch73-105b23.6-201"; transcript_source "havana"; transcript_biotype "protein_coding"; protein_id "ENSDARP00000112490"; protein_version "2";	chr13	8840856	8840955
chr13	havana	CDS	8815147	8815222	gene_id "ENSDARG00000087190"; gene_version "3"; transcript_id "ENSDART00000122498"; transcript_version "3"; exon_number "2"; gene_name "si:ch73-105b23.6"; gene_source "havana"; gene_biotype "protein_coding"; transcript_name "si:ch73-105b23.6-201"; transcript_source "havana"; transcript_biotype "protein_coding"; protein_id "ENSDARP00000112490"; protein_version "2";	chr13	8856402	8856501
chr13	havana	exon	8814496	8814783	gene_id "ENSDARG00000087190"; gene_version "3"; transcript_id "ENSDART00000122498"; transcript_version "3"; exon_number "3"; gene_name "si:ch73-105b23.6"; gene_source "havana"; gene_biotype "protein_coding"; transcript_name "si:ch73-105b23.6-201"; transcript_source "havana"; transcript_biotype "protein_coding"; exon_id "ENSDARE00000970959"; exon_version "1";	chr13	8776861	8776961
chr13	havana	exon	8814496	8814783	gene_id "ENSDARG00000087190"; gene_version "3"; transcript_id "ENSDART00000122498"; transcript_version "3"; exon_number "3"; gene_name "si:ch73-105b23.6"; gene_source "havana"; gene_biotype "protein_coding"; transcript_name "si:ch73-105b23.6-201"; transcript_source "havana"; transcript_biotype "protein_coding"; exon_id "ENSDARE00000970959"; exon_version "1";	chr13	8785456	8785556
chr13	havana	exon	8814496	8814783	gene_id "ENSDARG00000087190"; gene_version "3"; transcript_id "ENSDART00000122498"; transcript_version "3"; exon_number "3"; gene_name "si:ch73-105b23.6"; gene_source "havana"; gene_biotype "protein_coding"; transcript_name "si:ch73-105b23.6-201"; transcript_source "havana"; transcript_biotype "protein_coding"; exon_id "ENSDARE00000970959"; exon_version "1";	chr13	8814732	8814832
chr13	havana	exon	8814496	8814783	gene_id "ENSDARG00000087190"; gene_version "3"; transcript_id "ENSDART00000122498"; transcript_version "3"; exon_number "3"; gene_name "si:ch73-105b23.6"; gene_source "havana"; gene_biotype "protein_coding"; transcript_name "si:ch73-105b23.6-201"; transcript_source "havana"; transcript_biotype "protein_coding"; exon_id "ENSDARE00000970959"; exon_version "1";	chr13	8841252	8841352
chr13	havana	exon	8814496	8814783	gene_id "ENSDARG00000087190"; gene_version "3"; transcript_id "ENSDART00000122498"; transcript_version "3"; exon_number "3"; gene_name "si:ch73-105b23.6"; gene_source "havana"; gene_biotype "protein_coding"; transcript_name "si:ch73-105b23.6-201"; transcript_source "havana"; transcript_biotype "protein_coding"; exon_id "ENSDARE00000970959"; exon_version "1";	chr13	8838946	8839046
chr13	havana	exon	8814496	8814783	gene_id "ENSDARG00000087190"; gene_version "3"; transcript_id "ENSDART00000122498"; transcript_version "3"; exon_number "3"; gene_name "si:ch73-105b23.6"; gene_source "havana"; gene_biotype "protein_coding"; transcript_name "si:ch73-105b23.6-201"; transcript_source "havana"; transcript_biotype "protein_coding"; exon_id "ENSDARE00000970959"; exon_version "1";	chr13	8840856	8840955
chr13	havana	exon	8814496	8814783	gene_id "ENSDARG00000087190"; gene_version "3"; transcript_id "ENSDART00000122498"; transcript_version "3"; exon_number "3"; gene_name "si:ch73-105b23.6"; gene_source "havana"; gene_biotype "protein_coding"; transcript_name "si:ch73-105b23.6-201"; transcript_source "havana"; transcript_biotype "protein_coding"; exon_id "ENSDARE00000970959"; exon_version "1";	chr13	8856402	8856501
chr13	havana	CDS	8814496	8814783	gene_id "ENSDARG00000087190"; gene_version "3"; transcript_id "ENSDART00000122498"; transcript_version "3"; exon_number "3"; gene_name "si:ch73-105b23.6"; gene_source "havana"; gene_biotype "protein_coding"; transcript_name "si:ch73-105b23.6-201"; transcript_source "havana"; transcript_biotype "protein_coding"; protein_id "ENSDARP00000112490"; protein_version "2";	chr13	8776861	8776961
chr13	havana	CDS	8814496	8814783	gene_id "ENSDARG00000087190"; gene_version "3"; transcript_id "ENSDART00000122498"; transcript_version "3"; exon_number "3"; gene_name "si:ch73-105b23.6"; gene_source "havana"; gene_biotype "protein_coding"; transcript_name "si:ch73-105b23.6-201"; transcript_source "havana"; transcript_biotype "protein_coding"; protein_id "ENSDARP00000112490"; protein_version "2";	chr13	8785456	8785556
chr13	havana	CDS	8814496	8814783	gene_id "ENSDARG00000087190"; gene_version "3"; transcript_id "ENSDART00000122498"; transcript_version "3"; exon_number "3"; gene_name "si:ch73-105b23.6"; gene_source "havana"; gene_biotype "protein_coding"; transcript_name "si:ch73-105b23.6-201"; transcript_source "havana"; transcript_biotype "protein_coding"; protein_id "ENSDARP00000112490"; protein_version "2";	chr13	8814732	8814832
chr13	havana	CDS	8814496	8814783	gene_id "ENSDARG00000087190"; gene_version "3"; transcript_id "ENSDART00000122498"; transcript_version "3"; exon_number "3"; gene_name "si:ch73-105b23.6"; gene_source "havana"; gene_biotype "protein_coding"; transcript_name "si:ch73-105b23.6-201"; transcript_source "havana"; transcript_biotype "protein_coding"; protein_id "ENSDARP00000112490"; protein_version "2";	chr13	8841252	8841352
chr13	havana	CDS	8814496	8814783	gene_id "ENSDARG00000087190"; gene_version "3"; transcript_id "ENSDART00000122498"; transcript_version "3"; exon_number "3"; gene_name "si:ch73-105b23.6"; gene_source "havana"; gene_biotype "protein_coding"; transcript_name "si:ch73-105b23.6-201"; transcript_source "havana"; transcript_biotype "protein_coding"; protein_id "ENSDARP00000112490"; protein_version "2";	chr13	8838946	8839046
chr13	havana	CDS	8814496	8814783	gene_id "ENSDARG00000087190"; gene_version "3"; transcript_id "ENSDART00000122498"; transcript_version "3"; exon_number "3"; gene_name "si:ch73-105b23.6"; gene_source "havana"; gene_biotype "protein_coding"; transcript_name "si:ch73-105b23.6-201"; transcript_source "havana"; transcript_biotype "protein_coding"; protein_id "ENSDARP00000112490"; protein_version "2";	chr13	8840856	8840955
chr13	havana	CDS	8814496	8814783	gene_id "ENSDARG00000087190"; gene_version "3"; transcript_id "ENSDART00000122498"; transcript_version "3"; exon_number "3"; gene_name "si:ch73-105b23.6"; gene_source "havana"; gene_biotype "protein_coding"; transcript_name "si:ch73-105b23.6-201"; transcript_source "havana"; transcript_biotype "protein_coding"; protein_id "ENSDARP00000112490"; protein_version "2";	chr13	8856402	8856501
chr13	havana	exon	8813488	8813724	gene_id "ENSDARG00000087190"; gene_version "3"; transcript_id "ENSDART00000122498"; transcript_version "3"; exon_number "4"; gene_name "si:ch73-105b23.6"; gene_source "havana"; gene_biotype "protein_coding"; transcript_name "si:ch73-105b23.6-201"; transcript_source "havana"; transcript_biotype "protein_coding"; exon_id "ENSDARE00000890915"; exon_version "1";	chr13	8776861	8776961
chr13	havana	exon	8813488	8813724	gene_id "ENSDARG00000087190"; gene_version "3"; transcript_id "ENSDART00000122498"; transcript_version "3"; exon_number "4"; gene_name "si:ch73-105b23.6"; gene_source "havana"; gene_biotype "protein_coding"; transcript_name "si:ch73-105b23.6-201"; transcript_source "havana"; transcript_biotype "protein_coding"; exon_id "ENSDARE00000890915"; exon_version "1";	chr13	8785456	8785556
chr13	havana	exon	8813488	8813724	gene_id "ENSDARG00000087190"; gene_version "3"; transcript_id "ENSDART00000122498"; transcript_version "3"; exon_number "4"; gene_name "si:ch73-105b23.6"; gene_source "havana"; gene_biotype "protein_coding"; transcript_name "si:ch73-105b23.6-201"; transcript_source "havana"; transcript_biotype "protein_coding"; exon_id "ENSDARE00000890915"; exon_version "1";	chr13	8814732	8814832
chr13	havana	exon	8813488	8813724	gene_id "ENSDARG00000087190"; gene_version "3"; transcript_id "ENSDART00000122498"; transcript_version "3"; exon_number "4"; gene_name "si:ch73-105b23.6"; gene_source "havana"; gene_biotype "protein_coding"; transcript_name "si:ch73-105b23.6-201"; transcript_source "havana"; transcript_biotype "protein_coding"; exon_id "ENSDARE00000890915"; exon_version "1";	chr13	8841252	8841352
chr13	havana	exon	8813488	8813724	gene_id "ENSDARG00000087190"; gene_version "3"; transcript_id "ENSDART00000122498"; transcript_version "3"; exon_number "4"; gene_name "si:ch73-105b23.6"; gene_source "havana"; gene_biotype "protein_coding"; transcript_name "si:ch73-105b23.6-201"; transcript_source "havana"; transcript_biotype "protein_coding"; exon_id "ENSDARE00000890915"; exon_version "1";	chr13	8838946	8839046
chr13	havana	exon	8813488	8813724	gene_id "ENSDARG00000087190"; gene_version "3"; transcript_id "ENSDART00000122498"; transcript_version "3"; exon_number "4"; gene_name "si:ch73-105b23.6"; gene_source "havana"; gene_biotype "protein_coding"; transcript_name "si:ch73-105b23.6-201"; transcript_source "havana"; transcript_biotype "protein_coding"; exon_id "ENSDARE00000890915"; exon_version "1";	chr13	8840856	8840955
chr13	havana	exon	8813488	8813724	gene_id "ENSDARG00000087190"; gene_version "3"; transcript_id "ENSDART00000122498"; transcript_version "3"; exon_number "4"; gene_name "si:ch73-105b23.6"; gene_source "havana"; gene_biotype "protein_coding"; transcript_name "si:ch73-105b23.6-201"; transcript_source "havana"; transcript_biotype "protein_coding"; exon_id "ENSDARE00000890915"; exon_version "1";	chr13	8856402	8856501
chr13	havana	CDS	8813488	8813724	gene_id "ENSDARG00000087190"; gene_version "3"; transcript_id "ENSDART00000122498"; transcript_version "3"; exon_number "4"; gene_name "si:ch73-105b23.6"; gene_source "havana"; gene_biotype "protein_coding"; transcript_name "si:ch73-105b23.6-201"; transcript_source "havana"; transcript_biotype "protein_coding"; protein_id "ENSDARP00000112490"; protein_version "2";	chr13	8776861	8776961
chr13	havana	CDS	8813488	8813724	gene_id "ENSDARG00000087190"; gene_version "3"; transcript_id "ENSDART00000122498"; transcript_version "3"; exon_number "4"; gene_name "si:ch73-105b23.6"; gene_source "havana"; gene_biotype "protein_coding"; transcript_name "si:ch73-105b23.6-201"; transcript_source "havana"; transcript_biotype "protein_coding"; protein_id "ENSDARP00000112490"; protein_version "2";	chr13	8785456	8785556
chr13	havana	CDS	8813488	8813724	gene_id "ENSDARG00000087190"; gene_version "3"; transcript_id "ENSDART00000122498"; transcript_version "3"; exon_number "4"; gene_name "si:ch73-105b23.6"; gene_source "havana"; gene_biotype "protein_coding"; transcript_name "si:ch73-105b23.6-201"; transcript_source "havana"; transcript_biotype "protein_coding"; protein_id "ENSDARP00000112490"; protein_version "2";	chr13	8814732	8814832
chr13	havana	CDS	8813488	8813724	gene_id "ENSDARG00000087190"; gene_version "3"; transcript_id "ENSDART00000122498"; transcript_version "3"; exon_number "4"; gene_name "si:ch73-105b23.6"; gene_source "havana"; gene_biotype "protein_coding"; transcript_name "si:ch73-105b23.6-201"; transcript_source "havana"; transcript_biotype "protein_coding"; protein_id "ENSDARP00000112490"; protein_version "2";	chr13	8841252	8841352
chr13	havana	CDS	8813488	8813724	gene_id "ENSDARG00000087190"; gene_version "3"; transcript_id "ENSDART00000122498"; transcript_version "3"; exon_number "4"; gene_name "si:ch73-105b23.6"; gene_source "havana"; gene_biotype "protein_coding"; transcript_name "si:ch73-105b23.6-201"; transcript_source "havana"; transcript_biotype "protein_coding"; protein_id "ENSDARP00000112490"; protein_version "2";	chr13	8838946	8839046
chr13	havana	CDS	8813488	8813724	gene_id "ENSDARG00000087190"; gene_version "3"; transcript_id "ENSDART00000122498"; transcript_version "3"; exon_number "4"; gene_name "si:ch73-105b23.6"; gene_source "havana"; gene_biotype "protein_coding"; transcript_name "si:ch73-105b23.6-201"; transcript_source "havana"; transcript_biotype "protein_coding"; protein_id "ENSDARP00000112490"; protein_version "2";	chr13	8840856	8840955
chr13	havana	CDS	8813488	8813724	gene_id "ENSDARG00000087190"; gene_version "3"; transcript_id "ENSDART00000122498"; transcript_version "3"; exon_number "4"; gene_name "si:ch73-105b23.6"; gene_source "havana"; gene_biotype "protein_coding"; transcript_name "si:ch73-105b23.6-201"; transcript_source "havana"; transcript_biotype "protein_coding"; protein_id "ENSDARP00000112490"; protein_version "2";	chr13	8856402	8856501
chr13	havana	exon	8811455	8811607	gene_id "ENSDARG00000087190"; gene_version "3"; transcript_id "ENSDART00000122498"; transcript_version "3"; exon_number "5"; gene_name "si:ch73-105b23.6"; gene_source "havana"; gene_biotype "protein_coding"; transcript_name "si:ch73-105b23.6-201"; transcript_source "havana"; transcript_biotype "protein_coding"; exon_id "ENSDARE00000968884"; exon_version "1";	chr13	8776861	8776961
chr13	havana	exon	8811455	8811607	gene_id "ENSDARG00000087190"; gene_version "3"; transcript_id "ENSDART00000122498"; transcript_version "3"; exon_number "5"; gene_name "si:ch73-105b23.6"; gene_source "havana"; gene_biotype "protein_coding"; transcript_name "si:ch73-105b23.6-201"; transcript_source "havana"; transcript_biotype "protein_coding"; exon_id "ENSDARE00000968884"; exon_version "1";	chr13	8785456	8785556
chr13	havana	exon	8811455	8811607	gene_id "ENSDARG00000087190"; gene_version "3"; transcript_id "ENSDART00000122498"; transcript_version "3"; exon_number "5"; gene_name "si:ch73-105b23.6"; gene_source "havana"; gene_biotype "protein_coding"; transcript_name "si:ch73-105b23.6-201"; transcript_source "havana"; transcript_biotype "protein_coding"; exon_id "ENSDARE00000968884"; exon_version "1";	chr13	8814732	8814832
chr13	havana	exon	8811455	8811607	gene_id "ENSDARG00000087190"; gene_version "3"; transcript_id "ENSDART00000122498"; transcript_version "3"; exon_number "5"; gene_name "si:ch73-105b23.6"; gene_source "havana"; gene_biotype "protein_coding"; transcript_name "si:ch73-105b23.6-201"; transcript_source "havana"; transcript_biotype "protein_coding"; exon_id "ENSDARE00000968884"; exon_version "1";	chr13	8841252	8841352
chr13	havana	exon	8811455	8811607	gene_id "ENSDARG00000087190"; gene_version "3"; transcript_id "ENSDART00000122498"; transcript_version "3"; exon_number "5"; gene_name "si:ch73-105b23.6"; gene_source "havana"; gene_biotype "protein_coding"; transcript_name "si:ch73-105b23.6-201"; transcript_source "havana"; transcript_biotype "protein_coding"; exon_id "ENSDARE00000968884"; exon_version "1";	chr13	8838946	8839046
chr13	havana	exon	8811455	8811607	gene_id "ENSDARG00000087190"; gene_version "3"; transcript_id "ENSDART00000122498"; transcript_version "3"; exon_number "5"; gene_name "si:ch73-105b23.6"; gene_source "havana"; gene_biotype "protein_coding"; transcript_name "si:ch73-105b23.6-201"; transcript_source "havana"; transcript_biotype "protein_coding"; exon_id "ENSDARE00000968884"; exon_version "1";	chr13	8840856	8840955
chr13	havana	exon	8811455	8811607	gene_id "ENSDARG00000087190"; gene_version "3"; transcript_id "ENSDART00000122498"; transcript_version "3"; exon_number "5"; gene_name "si:ch73-105b23.6"; gene_source "havana"; gene_biotype "protein_coding"; transcript_name "si:ch73-105b23.6-201"; transcript_source "havana"; transcript_biotype "protein_coding"; exon_id "ENSDARE00000968884"; exon_version "1";	chr13	8856402	8856501
chr13	havana	CDS	8811455	8811607	gene_id "ENSDARG00000087190"; gene_version "3"; transcript_id "ENSDART00000122498"; transcript_version "3"; exon_number "5"; gene_name "si:ch73-105b23.6"; gene_source "havana"; gene_biotype "protein_coding"; transcript_name "si:ch73-105b23.6-201"; transcript_source "havana"; transcript_biotype "protein_coding"; protein_id "ENSDARP00000112490"; protein_version "2";	chr13	8776861	8776961
chr13	havana	CDS	8811455	8811607	gene_id "ENSDARG00000087190"; gene_version "3"; transcript_id "ENSDART00000122498"; transcript_version "3"; exon_number "5"; gene_name "si:ch73-105b23.6"; gene_source "havana"; gene_biotype "protein_coding"; transcript_name "si:ch73-105b23.6-201"; transcript_source "havana"; transcript_biotype "protein_coding"; protein_id "ENSDARP00000112490"; protein_version "2";	chr13	8785456	8785556
chr13	havana	CDS	8811455	8811607	gene_id "ENSDARG00000087190"; gene_version "3"; transcript_id "ENSDART00000122498"; transcript_version "3"; exon_number "5"; gene_name "si:ch73-105b23.6"; gene_source "havana"; gene_biotype "protein_coding"; transcript_name "si:ch73-105b23.6-201"; transcript_source "havana"; transcript_biotype "protein_coding"; protein_id "ENSDARP00000112490"; protein_version "2";	chr13	8814732	8814832
chr13	havana	CDS	8811455	8811607	gene_id "ENSDARG00000087190"; gene_version "3"; transcript_id "ENSDART00000122498"; transcript_version "3"; exon_number "5"; gene_name "si:ch73-105b23.6"; gene_source "havana"; gene_biotype "protein_coding"; transcript_name "si:ch73-105b23.6-201"; transcript_source "havana"; transcript_biotype "protein_coding"; protein_id "ENSDARP00000112490"; protein_version "2";	chr13	8841252	8841352
chr13	havana	CDS	8811455	8811607	gene_id "ENSDARG00000087190"; gene_version "3"; transcript_id "ENSDART00000122498"; transcript_version "3"; exon_number "5"; gene_name "si:ch73-105b23.6"; gene_source "havana"; gene_biotype "protein_coding"; transcript_name "si:ch73-105b23.6-201"; transcript_source "havana"; transcript_biotype "protein_coding"; protein_id "ENSDARP00000112490"; protein_version "2";	chr13	8838946	8839046
chr13	havana	CDS	8811455	8811607	gene_id "ENSDARG00000087190"; gene_version "3"; transcript_id "ENSDART00000122498"; transcript_version "3"; exon_number "5"; gene_name "si:ch73-105b23.6"; gene_source "havana"; gene_biotype "protein_coding"; transcript_name "si:ch73-105b23.6-201"; transcript_source "havana"; transcript_biotype "protein_coding"; protein_id "ENSDARP00000112490"; protein_version "2";	chr13	8840856	8840955
chr13	havana	CDS	8811455	8811607	gene_id "ENSDARG00000087190"; gene_version "3"; transcript_id "ENSDART00000122498"; transcript_version "3"; exon_number "5"; gene_name "si:ch73-105b23.6"; gene_source "havana"; gene_biotype "protein_coding"; transcript_name "si:ch73-105b23.6-201"; transcript_source "havana"; transcript_biotype "protein_coding"; protein_id "ENSDARP00000112490"; protein_version "2";	chr13	8856402	8856501
chr13	havana	exon	8811098	8811276	gene_id "ENSDARG00000087190"; gene_version "3"; transcript_id "ENSDART00000122498"; transcript_version "3"; exon_number "6"; gene_name "si:ch73-105b23.6"; gene_source "havana"; gene_biotype "protein_coding"; transcript_name "si:ch73-105b23.6-201"; transcript_source "havana"; transcript_biotype "protein_coding"; exon_id "ENSDARE00000960939"; exon_version "1";	chr13	8776861	8776961
chr13	havana	exon	8811098	8811276	gene_id "ENSDARG00000087190"; gene_version "3"; transcript_id "ENSDART00000122498"; transcript_version "3"; exon_number "6"; gene_name "si:ch73-105b23.6"; gene_source "havana"; gene_biotype "protein_coding"; transcript_name "si:ch73-105b23.6-201"; transcript_source "havana"; transcript_biotype "protein_coding"; exon_id "ENSDARE00000960939"; exon_version "1";	chr13	8785456	8785556
chr13	havana	exon	8811098	8811276	gene_id "ENSDARG00000087190"; gene_version "3"; transcript_id "ENSDART00000122498"; transcript_version "3"; exon_number "6"; gene_name "si:ch73-105b23.6"; gene_source "havana"; gene_biotype "protein_coding"; transcript_name "si:ch73-105b23.6-201"; transcript_source "havana"; transcript_biotype "protein_coding"; exon_id "ENSDARE00000960939"; exon_version "1";	chr13	8814732	8814832
chr13	havana	exon	8811098	8811276	gene_id "ENSDARG00000087190"; gene_version "3"; transcript_id "ENSDART00000122498"; transcript_version "3"; exon_number "6"; gene_name "si:ch73-105b23.6"; gene_source "havana"; gene_biotype "protein_coding"; transcript_name "si:ch73-105b23.6-201"; transcript_source "havana"; transcript_biotype "protein_coding"; exon_id "ENSDARE00000960939"; exon_version "1";	chr13	8841252	8841352
chr13	havana	exon	8811098	8811276	gene_id "ENSDARG00000087190"; gene_version "3"; transcript_id "ENSDART00000122498"; transcript_version "3"; exon_number "6"; gene_name "si:ch73-105b23.6"; gene_source "havana"; gene_biotype "protein_coding"; transcript_name "si:ch73-105b23.6-201"; transcript_source "havana"; transcript_biotype "protein_coding"; exon_id "ENSDARE00000960939"; exon_version "1";	chr13	8838946	8839046
chr13	havana	exon	8811098	8811276	gene_id "ENSDARG00000087190"; gene_version "3"; transcript_id "ENSDART00000122498"; transcript_version "3"; exon_number "6"; gene_name "si:ch73-105b23.6"; gene_source "havana"; gene_biotype "protein_coding"; transcript_name "si:ch73-105b23.6-201"; transcript_source "havana"; transcript_biotype "protein_coding"; exon_id "ENSDARE00000960939"; exon_version "1";	chr13	8840856	8840955
chr13	havana	exon	8811098	8811276	gene_id "ENSDARG00000087190"; gene_version "3"; transcript_id "ENSDART00000122498"; transcript_version "3"; exon_number "6"; gene_name "si:ch73-105b23.6"; gene_source "havana"; gene_biotype "protein_coding"; transcript_name "si:ch73-105b23.6-201"; transcript_source "havana"; transcript_biotype "protein_coding"; exon_id "ENSDARE00000960939"; exon_version "1";	chr13	8856402	8856501
chr13	havana	CDS	8811098	8811276	gene_id "ENSDARG00000087190"; gene_version "3"; transcript_id "ENSDART00000122498"; transcript_version "3"; exon_number "6"; gene_name "si:ch73-105b23.6"; gene_source "havana"; gene_biotype "protein_coding"; transcript_name "si:ch73-105b23.6-201"; transcript_source "havana"; transcript_biotype "protein_coding"; protein_id "ENSDARP00000112490"; protein_version "2";	chr13	8776861	8776961
chr13	havana	CDS	8811098	8811276	gene_id "ENSDARG00000087190"; gene_version "3"; transcript_id "ENSDART00000122498"; transcript_version "3"; exon_number "6"; gene_name "si:ch73-105b23.6"; gene_source "havana"; gene_biotype "protein_coding"; transcript_name "si:ch73-105b23.6-201"; transcript_source "havana"; transcript_biotype "protein_coding"; protein_id "ENSDARP00000112490"; protein_version "2";	chr13	8785456	8785556
chr13	havana	CDS	8811098	8811276	gene_id "ENSDARG00000087190"; gene_version "3"; transcript_id "ENSDART00000122498"; transcript_version "3"; exon_number "6"; gene_name "si:ch73-105b23.6"; gene_source "havana"; gene_biotype "protein_coding"; transcript_name "si:ch73-105b23.6-201"; transcript_source "havana"; transcript_biotype "protein_coding"; protein_id "ENSDARP00000112490"; protein_version "2";	chr13	8814732	8814832
chr13	havana	CDS	8811098	8811276	gene_id "ENSDARG00000087190"; gene_version "3"; transcript_id "ENSDART00000122498"; transcript_version "3"; exon_number "6"; gene_name "si:ch73-105b23.6"; gene_source "havana"; gene_biotype "protein_coding"; transcript_name "si:ch73-105b23.6-201"; transcript_source "havana"; transcript_biotype "protein_coding"; protein_id "ENSDARP00000112490"; protein_version "2";	chr13	8841252	8841352
chr13	havana	CDS	8811098	8811276	gene_id "ENSDARG00000087190"; gene_version "3"; transcript_id "ENSDART00000122498"; transcript_version "3"; exon_number "6"; gene_name "si:ch73-105b23.6"; gene_source "havana"; gene_biotype "protein_coding"; transcript_name "si:ch73-105b23.6-201"; transcript_source "havana"; transcript_biotype "protein_coding"; protein_id "ENSDARP00000112490"; protein_version "2";	chr13	8838946	8839046
chr13	havana	CDS	8811098	8811276	gene_id "ENSDARG00000087190"; gene_version "3"; transcript_id "ENSDART00000122498"; transcript_version "3"; exon_number "6"; gene_name "si:ch73-105b23.6"; gene_source "havana"; gene_biotype "protein_coding"; transcript_name "si:ch73-105b23.6-201"; transcript_source "havana"; transcript_biotype "protein_coding"; protein_id "ENSDARP00000112490"; protein_version "2";	chr13	8840856	8840955
chr13	havana	CDS	8811098	8811276	gene_id "ENSDARG00000087190"; gene_version "3"; transcript_id "ENSDART00000122498"; transcript_version "3"; exon_number "6"; gene_name "si:ch73-105b23.6"; gene_source "havana"; gene_biotype "protein_coding"; transcript_name "si:ch73-105b23.6-201"; transcript_source "havana"; transcript_biotype "protein_coding"; protein_id "ENSDARP00000112490"; protein_version "2";	chr13	8856402	8856501
chr13	havana	exon	8809796	8809988	gene_id "ENSDARG00000087190"; gene_version "3"; transcript_id "ENSDART00000122498"; transcript_version "3"; exon_number "7"; gene_name "si:ch73-105b23.6"; gene_source "havana"; gene_biotype "protein_coding"; transcript_name "si:ch73-105b23.6-201"; transcript_source "havana"; transcript_biotype "protein_coding"; exon_id "ENSDARE00000969174"; exon_version "1";	chr13	8776861	8776961
chr13	havana	exon	8809796	8809988	gene_id "ENSDARG00000087190"; gene_version "3"; transcript_id "ENSDART00000122498"; transcript_version "3"; exon_number "7"; gene_name "si:ch73-105b23.6"; gene_source "havana"; gene_biotype "protein_coding"; transcript_name "si:ch73-105b23.6-201"; transcript_source "havana"; transcript_biotype "protein_coding"; exon_id "ENSDARE00000969174"; exon_version "1";	chr13	8785456	8785556
chr13	havana	exon	8809796	8809988	gene_id "ENSDARG00000087190"; gene_version "3"; transcript_id "ENSDART00000122498"; transcript_version "3"; exon_number "7"; gene_name "si:ch73-105b23.6"; gene_source "havana"; gene_biotype "protein_coding"; transcript_name "si:ch73-105b23.6-201"; transcript_source "havana"; transcript_biotype "protein_coding"; exon_id "ENSDARE00000969174"; exon_version "1";	chr13	8814732	8814832
chr13	havana	exon	8809796	8809988	gene_id "ENSDARG00000087190"; gene_version "3"; transcript_id "ENSDART00000122498"; transcript_version "3"; exon_number "7"; gene_name "si:ch73-105b23.6"; gene_source "havana"; gene_biotype "protein_coding"; transcript_name "si:ch73-105b23.6-201"; transcript_source "havana"; transcript_biotype "protein_coding"; exon_id "ENSDARE00000969174"; exon_version "1";	chr13	8841252	8841352
chr13	havana	exon	8809796	8809988	gene_id "ENSDARG00000087190"; gene_version "3"; transcript_id "ENSDART00000122498"; transcript_version "3"; exon_number "7"; gene_name "si:ch73-105b23.6"; gene_source "havana"; gene_biotype "protein_coding"; transcript_name "si:ch73-105b23.6-201"; transcript_source "havana"; transcript_biotype "protein_coding"; exon_id "ENSDARE00000969174"; exon_version "1";	chr13	8838946	8839046
chr13	havana	exon	8809796	8809988	gene_id "ENSDARG00000087190"; gene_version "3"; transcript_id "ENSDART00000122498"; transcript_version "3"; exon_number "7"; gene_name "si:ch73-105b23.6"; gene_source "havana"; gene_biotype "protein_coding"; transcript_name "si:ch73-105b23.6-201"; transcript_source "havana"; transcript_biotype "protein_coding"; exon_id "ENSDARE00000969174"; exon_version "1";	chr13	8840856	8840955
chr13	havana	exon	8809796	8809988	gene_id "ENSDARG00000087190"; gene_version "3"; transcript_id "ENSDART00000122498"; transcript_version "3"; exon_number "7"; gene_name "si:ch73-105b23.6"; gene_source "havana"; gene_biotype "protein_coding"; transcript_name "si:ch73-105b23.6-201"; transcript_source "havana"; transcript_biotype "protein_coding"; exon_id "ENSDARE00000969174"; exon_version "1";	chr13	8856402	8856501
chr13	havana	CDS	8809796	8809988	gene_id "ENSDARG00000087190"; gene_version "3"; transcript_id "ENSDART00000122498"; transcript_version "3"; exon_number "7"; gene_name "si:ch73-105b23.6"; gene_source "havana"; gene_biotype "protein_coding"; transcript_name "si:ch73-105b23.6-201"; transcript_source "havana"; transcript_biotype "protein_coding"; protein_id "ENSDARP00000112490"; protein_version "2";	chr13	8776861	8776961
chr13	havana	CDS	8809796	8809988	gene_id "ENSDARG00000087190"; gene_version "3"; transcript_id "ENSDART00000122498"; transcript_version "3"; exon_number "7"; gene_name "si:ch73-105b23.6"; gene_source "havana"; gene_biotype "protein_coding"; transcript_name "si:ch73-105b23.6-201"; transcript_source "havana"; transcript_biotype "protein_coding"; protein_id "ENSDARP00000112490"; protein_version "2";	chr13	8785456	8785556
chr13	havana	CDS	8809796	8809988	gene_id "ENSDARG00000087190"; gene_version "3"; transcript_id "ENSDART00000122498"; transcript_version "3"; exon_number "7"; gene_name "si:ch73-105b23.6"; gene_source "havana"; gene_biotype "protein_coding"; transcript_name "si:ch73-105b23.6-201"; transcript_source "havana"; transcript_biotype "protein_coding"; protein_id "ENSDARP00000112490"; protein_version "2";	chr13	8814732	8814832
chr13	havana	CDS	8809796	8809988	gene_id "ENSDARG00000087190"; gene_version "3"; transcript_id "ENSDART00000122498"; transcript_version "3"; exon_number "7"; gene_name "si:ch73-105b23.6"; gene_source "havana"; gene_biotype "protein_coding"; transcript_name "si:ch73-105b23.6-201"; transcript_source "havana"; transcript_biotype "protein_coding"; protein_id "ENSDARP00000112490"; protein_version "2";	chr13	8841252	8841352
chr13	havana	CDS	8809796	8809988	gene_id "ENSDARG00000087190"; gene_version "3"; transcript_id "ENSDART00000122498"; transcript_version "3"; exon_number "7"; gene_name "si:ch73-105b23.6"; gene_source "havana"; gene_biotype "protein_coding"; transcript_name "si:ch73-105b23.6-201"; transcript_source "havana"; transcript_biotype "protein_coding"; protein_id "ENSDARP00000112490"; protein_version "2";	chr13	8838946	8839046
chr13	havana	CDS	8809796	8809988	gene_id "ENSDARG00000087190"; gene_version "3"; transcript_id "ENSDART00000122498"; transcript_version "3"; exon_number "7"; gene_name "si:ch73-105b23.6"; gene_source "havana"; gene_biotype "protein_coding"; transcript_name "si:ch73-105b23.6-201"; transcript_source "havana"; transcript_biotype "protein_coding"; protein_id "ENSDARP00000112490"; protein_version "2";	chr13	8840856	8840955
chr13	havana	CDS	8809796	8809988	gene_id "ENSDARG00000087190"; gene_version "3"; transcript_id "ENSDART00000122498"; transcript_version "3"; exon_number "7"; gene_name "si:ch73-105b23.6"; gene_source "havana"; gene_biotype "protein_coding"; transcript_name "si:ch73-105b23.6-201"; transcript_source "havana"; transcript_biotype "protein_coding"; protein_id "ENSDARP00000112490"; protein_version "2";	chr13	8856402	8856501
chr13	havana	exon	8809534	8809653	gene_id "ENSDARG00000087190"; gene_version "3"; transcript_id "ENSDART00000122498"; transcript_version "3"; exon_number "8"; gene_name "si:ch73-105b23.6"; gene_source "havana"; gene_biotype "protein_coding"; transcript_name "si:ch73-105b23.6-201"; transcript_source "havana"; transcript_biotype "protein_coding"; exon_id "ENSDARE00000900501"; exon_version "1";	chr13	8776861	8776961
chr13	havana	exon	8809534	8809653	gene_id "ENSDARG00000087190"; gene_version "3"; transcript_id "ENSDART00000122498"; transcript_version "3"; exon_number "8"; gene_name "si:ch73-105b23.6"; gene_source "havana"; gene_biotype "protein_coding"; transcript_name "si:ch73-105b23.6-201"; transcript_source "havana"; transcript_biotype "protein_coding"; exon_id "ENSDARE00000900501"; exon_version "1";	chr13	8785456	8785556
chr13	havana	exon	8809534	8809653	gene_id "ENSDARG00000087190"; gene_version "3"; transcript_id "ENSDART00000122498"; transcript_version "3"; exon_number "8"; gene_name "si:ch73-105b23.6"; gene_source "havana"; gene_biotype "protein_coding"; transcript_name "si:ch73-105b23.6-201"; transcript_source "havana"; transcript_biotype "protein_coding"; exon_id "ENSDARE00000900501"; exon_version "1";	chr13	8814732	8814832
chr13	havana	exon	8809534	8809653	gene_id "ENSDARG00000087190"; gene_version "3"; transcript_id "ENSDART00000122498"; transcript_version "3"; exon_number "8"; gene_name "si:ch73-105b23.6"; gene_source "havana"; gene_biotype "protein_coding"; transcript_name "si:ch73-105b23.6-201"; transcript_source "havana"; transcript_biotype "protein_coding"; exon_id "ENSDARE00000900501"; exon_version "1";	chr13	8841252	8841352
chr13	havana	exon	8809534	8809653	gene_id "ENSDARG00000087190"; gene_version "3"; transcript_id "ENSDART00000122498"; transcript_version "3"; exon_number "8"; gene_name "si:ch73-105b23.6"; gene_source "havana"; gene_biotype "protein_coding"; transcript_name "si:ch73-105b23.6-201"; transcript_source "havana"; transcript_biotype "protein_coding"; exon_id "ENSDARE00000900501"; exon_version "1";	chr13	8838946	8839046
chr13	havana	exon	8809534	8809653	gene_id "ENSDARG00000087190"; gene_version "3"; transcript_id "ENSDART00000122498"; transcript_version "3"; exon_number "8"; gene_name "si:ch73-105b23.6"; gene_source "havana"; gene_biotype "protein_coding"; transcript_name "si:ch73-105b23.6-201"; transcript_source "havana"; transcript_biotype "protein_coding"; exon_id "ENSDARE00000900501"; exon_version "1";	chr13	8840856	8840955
chr13	havana	exon	8809534	8809653	gene_id "ENSDARG00000087190"; gene_version "3"; transcript_id "ENSDART00000122498"; transcript_version "3"; exon_number "8"; gene_name "si:ch73-105b23.6"; gene_source "havana"; gene_biotype "protein_coding"; transcript_name "si:ch73-105b23.6-201"; transcript_source "havana"; transcript_biotype "protein_coding"; exon_id "ENSDARE00000900501"; exon_version "1";	chr13	8856402	8856501
chr13	havana	CDS	8809534	8809653	gene_id "ENSDARG00000087190"; gene_version "3"; transcript_id "ENSDART00000122498"; transcript_version "3"; exon_number "8"; gene_name "si:ch73-105b23.6"; gene_source "havana"; gene_biotype "protein_coding"; transcript_name "si:ch73-105b23.6-201"; transcript_source "havana"; transcript_biotype "protein_coding"; protein_id "ENSDARP00000112490"; protein_version "2";	chr13	8776861	8776961
chr13	havana	CDS	8809534	8809653	gene_id "ENSDARG00000087190"; gene_version "3"; transcript_id "ENSDART00000122498"; transcript_version "3"; exon_number "8"; gene_name "si:ch73-105b23.6"; gene_source "havana"; gene_biotype "protein_coding"; transcript_name "si:ch73-105b23.6-201"; transcript_source "havana"; transcript_biotype "protein_coding"; protein_id "ENSDARP00000112490"; protein_version "2";	chr13	8785456	8785556
chr13	havana	CDS	8809534	8809653	gene_id "ENSDARG00000087190"; gene_version "3"; transcript_id "ENSDART00000122498"; transcript_version "3"; exon_number "8"; gene_name "si:ch73-105b23.6"; gene_source "havana"; gene_biotype "protein_coding"; transcript_name "si:ch73-105b23.6-201"; transcript_source "havana"; transcript_biotype "protein_coding"; protein_id "ENSDARP00000112490"; protein_version "2";	chr13	8814732	8814832
chr13	havana	CDS	8809534	8809653	gene_id "ENSDARG00000087190"; gene_version "3"; transcript_id "ENSDART00000122498"; transcript_version "3"; exon_number "8"; gene_name "si:ch73-105b23.6"; gene_source "havana"; gene_biotype "protein_coding"; transcript_name "si:ch73-105b23.6-201"; transcript_source "havana"; transcript_biotype "protein_coding"; protein_id "ENSDARP00000112490"; protein_version "2";	chr13	8841252	8841352
chr13	havana	CDS	8809534	8809653	gene_id "ENSDARG00000087190"; gene_version "3"; transcript_id "ENSDART00000122498"; transcript_version "3"; exon_number "8"; gene_name "si:ch73-105b23.6"; gene_source "havana"; gene_biotype "protein_coding"; transcript_name "si:ch73-105b23.6-201"; transcript_source "havana"; transcript_biotype "protein_coding"; protein_id "ENSDARP00000112490"; protein_version "2";	chr13	8838946	8839046
chr13	havana	CDS	8809534	8809653	gene_id "ENSDARG00000087190"; gene_version "3"; transcript_id "ENSDART00000122498"; transcript_version "3"; exon_number "8"; gene_name "si:ch73-105b23.6"; gene_source "havana"; gene_biotype "protein_coding"; transcript_name "si:ch73-105b23.6-201"; transcript_source "havana"; transcript_biotype "protein_coding"; protein_id "ENSDARP00000112490"; protein_version "2";	chr13	8840856	8840955
chr13	havana	CDS	8809534	8809653	gene_id "ENSDARG00000087190"; gene_version "3"; transcript_id "ENSDART00000122498"; transcript_version "3"; exon_number "8"; gene_name "si:ch73-105b23.6"; gene_source "havana"; gene_biotype "protein_coding"; transcript_name "si:ch73-105b23.6-201"; transcript_source "havana"; transcript_biotype "protein_coding"; protein_id "ENSDARP00000112490"; protein_version "2";	chr13	8856402	8856501
chr13	havana	exon	8809338	8809457	gene_id "ENSDARG00000087190"; gene_version "3"; transcript_id "ENSDART00000122498"; transcript_version "3"; exon_number "9"; gene_name "si:ch73-105b23.6"; gene_source "havana"; gene_biotype "protein_coding"; transcript_name "si:ch73-105b23.6-201"; transcript_source "havana"; transcript_biotype "protein_coding"; exon_id "ENSDARE00000973297"; exon_version "2";	chr13	8776861	8776961
chr13	havana	exon	8809338	8809457	gene_id "ENSDARG00000087190"; gene_version "3"; transcript_id "ENSDART00000122498"; transcript_version "3"; exon_number "9"; gene_name "si:ch73-105b23.6"; gene_source "havana"; gene_biotype "protein_coding"; transcript_name "si:ch73-105b23.6-201"; transcript_source "havana"; transcript_biotype "protein_coding"; exon_id "ENSDARE00000973297"; exon_version "2";	chr13	8785456	8785556
chr13	havana	exon	8809338	8809457	gene_id "ENSDARG00000087190"; gene_version "3"; transcript_id "ENSDART00000122498"; transcript_version "3"; exon_number "9"; gene_name "si:ch73-105b23.6"; gene_source "havana"; gene_biotype "protein_coding"; transcript_name "si:ch73-105b23.6-201"; transcript_source "havana"; transcript_biotype "protein_coding"; exon_id "ENSDARE00000973297"; exon_version "2";	chr13	8814732	8814832
chr13	havana	exon	8809338	8809457	gene_id "ENSDARG00000087190"; gene_version "3"; transcript_id "ENSDART00000122498"; transcript_version "3"; exon_number "9"; gene_name "si:ch73-105b23.6"; gene_source "havana"; gene_biotype "protein_coding"; transcript_name "si:ch73-105b23.6-201"; transcript_source "havana"; transcript_biotype "protein_coding"; exon_id "ENSDARE00000973297"; exon_version "2";	chr13	8841252	8841352
chr13	havana	exon	8809338	8809457	gene_id "ENSDARG00000087190"; gene_version "3"; transcript_id "ENSDART00000122498"; transcript_version "3"; exon_number "9"; gene_name "si:ch73-105b23.6"; gene_source "havana"; gene_biotype "protein_coding"; transcript_name "si:ch73-105b23.6-201"; transcript_source "havana"; transcript_biotype "protein_coding"; exon_id "ENSDARE00000973297"; exon_version "2";	chr13	8838946	8839046
chr13	havana	exon	8809338	8809457	gene_id "ENSDARG00000087190"; gene_version "3"; transcript_id "ENSDART00000122498"; transcript_version "3"; exon_number "9"; gene_name "si:ch73-105b23.6"; gene_source "havana"; gene_biotype "protein_coding"; transcript_name "si:ch73-105b23.6-201"; transcript_source "havana"; transcript_biotype "protein_coding"; exon_id "ENSDARE00000973297"; exon_version "2";	chr13	8840856	8840955
chr13	havana	exon	8809338	8809457	gene_id "ENSDARG00000087190"; gene_version "3"; transcript_id "ENSDART00000122498"; transcript_version "3"; exon_number "9"; gene_name "si:ch73-105b23.6"; gene_source "havana"; gene_biotype "protein_coding"; transcript_name "si:ch73-105b23.6-201"; transcript_source "havana"; transcript_biotype "protein_coding"; exon_id "ENSDARE00000973297"; exon_version "2";	chr13	8856402	8856501
chr13	havana	CDS	8809338	8809457	gene_id "ENSDARG00000087190"; gene_version "3"; transcript_id "ENSDART00000122498"; transcript_version "3"; exon_number "9"; gene_name "si:ch73-105b23.6"; gene_source "havana"; gene_biotype "protein_coding"; transcript_name "si:ch73-105b23.6-201"; transcript_source "havana"; transcript_biotype "protein_coding"; protein_id "ENSDARP00000112490"; protein_version "2";	chr13	8776861	8776961
chr13	havana	CDS	8809338	8809457	gene_id "ENSDARG00000087190"; gene_version "3"; transcript_id "ENSDART00000122498"; transcript_version "3"; exon_number "9"; gene_name "si:ch73-105b23.6"; gene_source "havana"; gene_biotype "protein_coding"; transcript_name "si:ch73-105b23.6-201"; transcript_source "havana"; transcript_biotype "protein_coding"; protein_id "ENSDARP00000112490"; protein_version "2";	chr13	8785456	8785556
chr13	havana	CDS	8809338	8809457	gene_id "ENSDARG00000087190"; gene_version "3"; transcript_id "ENSDART00000122498"; transcript_version "3"; exon_number "9"; gene_name "si:ch73-105b23.6"; gene_source "havana"; gene_biotype "protein_coding"; transcript_name "si:ch73-105b23.6-201"; transcript_source "havana"; transcript_biotype "protein_coding"; protein_id "ENSDARP00000112490"; protein_version "2";	chr13	8814732	8814832
chr13	havana	CDS	8809338	8809457	gene_id "ENSDARG00000087190"; gene_version "3"; transcript_id "ENSDART00000122498"; transcript_version "3"; exon_number "9"; gene_name "si:ch73-105b23.6"; gene_source "havana"; gene_biotype "protein_coding"; transcript_name "si:ch73-105b23.6-201"; transcript_source "havana"; transcript_biotype "protein_coding"; protein_id "ENSDARP00000112490"; protein_version "2";	chr13	8841252	8841352
chr13	havana	CDS	8809338	8809457	gene_id "ENSDARG00000087190"; gene_version "3"; transcript_id "ENSDART00000122498"; transcript_version "3"; exon_number "9"; gene_name "si:ch73-105b23.6"; gene_source "havana"; gene_biotype "protein_coding"; transcript_name "si:ch73-105b23.6-201"; transcript_source "havana"; transcript_biotype "protein_coding"; protein_id "ENSDARP00000112490"; protein_version "2";	chr13	8838946	8839046
chr13	havana	CDS	8809338	8809457	gene_id "ENSDARG00000087190"; gene_version "3"; transcript_id "ENSDART00000122498"; transcript_version "3"; exon_number "9"; gene_name "si:ch73-105b23.6"; gene_source "havana"; gene_biotype "protein_coding"; transcript_name "si:ch73-105b23.6-201"; transcript_source "havana"; transcript_biotype "protein_coding"; protein_id "ENSDARP00000112490"; protein_version "2";	chr13	8840856	8840955
chr13	havana	CDS	8809338	8809457	gene_id "ENSDARG00000087190"; gene_version "3"; transcript_id "ENSDART00000122498"; transcript_version "3"; exon_number "9"; gene_name "si:ch73-105b23.6"; gene_source "havana"; gene_biotype "protein_coding"; transcript_name "si:ch73-105b23.6-201"; transcript_source "havana"; transcript_biotype "protein_coding"; protein_id "ENSDARP00000112490"; protein_version "2";	chr13	8856402	8856501
chr13	havana	exon	8808385	8808405	gene_id "ENSDARG00000087190"; gene_version "3"; transcript_id "ENSDART00000122498"; transcript_version "3"; exon_number "10"; gene_name "si:ch73-105b23.6"; gene_source "havana"; gene_biotype "protein_coding"; transcript_name "si:ch73-105b23.6-201"; transcript_source "havana"; transcript_biotype "protein_coding"; exon_id "ENSDARE00001173914"; exon_version "1";	chr13	8776861	8776961
chr13	havana	exon	8808385	8808405	gene_id "ENSDARG00000087190"; gene_version "3"; transcript_id "ENSDART00000122498"; transcript_version "3"; exon_number "10"; gene_name "si:ch73-105b23.6"; gene_source "havana"; gene_biotype "protein_coding"; transcript_name "si:ch73-105b23.6-201"; transcript_source "havana"; transcript_biotype "protein_coding"; exon_id "ENSDARE00001173914"; exon_version "1";	chr13	8785456	8785556
chr13	havana	exon	8808385	8808405	gene_id "ENSDARG00000087190"; gene_version "3"; transcript_id "ENSDART00000122498"; transcript_version "3"; exon_number "10"; gene_name "si:ch73-105b23.6"; gene_source "havana"; gene_biotype "protein_coding"; transcript_name "si:ch73-105b23.6-201"; transcript_source "havana"; transcript_biotype "protein_coding"; exon_id "ENSDARE00001173914"; exon_version "1";	chr13	8814732	8814832
chr13	havana	exon	8808385	8808405	gene_id "ENSDARG00000087190"; gene_version "3"; transcript_id "ENSDART00000122498"; transcript_version "3"; exon_number "10"; gene_name "si:ch73-105b23.6"; gene_source "havana"; gene_biotype "protein_coding"; transcript_name "si:ch73-105b23.6-201"; transcript_source "havana"; transcript_biotype "protein_coding"; exon_id "ENSDARE00001173914"; exon_version "1";	chr13	8841252	8841352
chr13	havana	exon	8808385	8808405	gene_id "ENSDARG00000087190"; gene_version "3"; transcript_id "ENSDART00000122498"; transcript_version "3"; exon_number "10"; gene_name "si:ch73-105b23.6"; gene_source "havana"; gene_biotype "protein_coding"; transcript_name "si:ch73-105b23.6-201"; transcript_source "havana"; transcript_biotype "protein_coding"; exon_id "ENSDARE00001173914"; exon_version "1";	chr13	8838946	8839046
chr13	havana	exon	8808385	8808405	gene_id "ENSDARG00000087190"; gene_version "3"; transcript_id "ENSDART00000122498"; transcript_version "3"; exon_number "10"; gene_name "si:ch73-105b23.6"; gene_source "havana"; gene_biotype "protein_coding"; transcript_name "si:ch73-105b23.6-201"; transcript_source "havana"; transcript_biotype "protein_coding"; exon_id "ENSDARE00001173914"; exon_version "1";	chr13	8840856	8840955
chr13	havana	exon	8808385	8808405	gene_id "ENSDARG00000087190"; gene_version "3"; transcript_id "ENSDART00000122498"; transcript_version "3"; exon_number "10"; gene_name "si:ch73-105b23.6"; gene_source "havana"; gene_biotype "protein_coding"; transcript_name "si:ch73-105b23.6-201"; transcript_source "havana"; transcript_biotype "protein_coding"; exon_id "ENSDARE00001173914"; exon_version "1";	chr13	8856402	8856501
chr13	havana	CDS	8808385	8808405	gene_id "ENSDARG00000087190"; gene_version "3"; transcript_id "ENSDART00000122498"; transcript_version "3"; exon_number "10"; gene_name "si:ch73-105b23.6"; gene_source "havana"; gene_biotype "protein_coding"; transcript_name "si:ch73-105b23.6-201"; transcript_source "havana"; transcript_biotype "protein_coding"; protein_id "ENSDARP00000112490"; protein_version "2";	chr13	8776861	8776961
chr13	havana	CDS	8808385	8808405	gene_id "ENSDARG00000087190"; gene_version "3"; transcript_id "ENSDART00000122498"; transcript_version "3"; exon_number "10"; gene_name "si:ch73-105b23.6"; gene_source "havana"; gene_biotype "protein_coding"; transcript_name "si:ch73-105b23.6-201"; transcript_source "havana"; transcript_biotype "protein_coding"; protein_id "ENSDARP00000112490"; protein_version "2";	chr13	8785456	8785556
chr13	havana	CDS	8808385	8808405	gene_id "ENSDARG00000087190"; gene_version "3"; transcript_id "ENSDART00000122498"; transcript_version "3"; exon_number "10"; gene_name "si:ch73-105b23.6"; gene_source "havana"; gene_biotype "protein_coding"; transcript_name "si:ch73-105b23.6-201"; transcript_source "havana"; transcript_biotype "protein_coding"; protein_id "ENSDARP00000112490"; protein_version "2";	chr13	8814732	8814832
chr13	havana	CDS	8808385	8808405	gene_id "ENSDARG00000087190"; gene_version "3"; transcript_id "ENSDART00000122498"; transcript_version "3"; exon_number "10"; gene_name "si:ch73-105b23.6"; gene_source "havana"; gene_biotype "protein_coding"; transcript_name "si:ch73-105b23.6-201"; transcript_source "havana"; transcript_biotype "protein_coding"; protein_id "ENSDARP00000112490"; protein_version "2";	chr13	8841252	8841352
chr13	havana	CDS	8808385	8808405	gene_id "ENSDARG00000087190"; gene_version "3"; transcript_id "ENSDART00000122498"; transcript_version "3"; exon_number "10"; gene_name "si:ch73-105b23.6"; gene_source "havana"; gene_biotype "protein_coding"; transcript_name "si:ch73-105b23.6-201"; transcript_source "havana"; transcript_biotype "protein_coding"; protein_id "ENSDARP00000112490"; protein_version "2";	chr13	8838946	8839046
chr13	havana	CDS	8808385	8808405	gene_id "ENSDARG00000087190"; gene_version "3"; transcript_id "ENSDART00000122498"; transcript_version "3"; exon_number "10"; gene_name "si:ch73-105b23.6"; gene_source "havana"; gene_biotype "protein_coding"; transcript_name "si:ch73-105b23.6-201"; transcript_source "havana"; transcript_biotype "protein_coding"; protein_id "ENSDARP00000112490"; protein_version "2";	chr13	8840856	8840955
chr13	havana	CDS	8808385	8808405	gene_id "ENSDARG00000087190"; gene_version "3"; transcript_id "ENSDART00000122498"; transcript_version "3"; exon_number "10"; gene_name "si:ch73-105b23.6"; gene_source "havana"; gene_biotype "protein_coding"; transcript_name "si:ch73-105b23.6-201"; transcript_source "havana"; transcript_biotype "protein_coding"; protein_id "ENSDARP00000112490"; protein_version "2";	chr13	8856402	8856501
chr13	havana	exon	8802420	8802484	gene_id "ENSDARG00000087190"; gene_version "3"; transcript_id "ENSDART00000122498"; transcript_version "3"; exon_number "11"; gene_name "si:ch73-105b23.6"; gene_source "havana"; gene_biotype "protein_coding"; transcript_name "si:ch73-105b23.6-201"; transcript_source "havana"; transcript_biotype "protein_coding"; exon_id "ENSDARE00001197349"; exon_version "1";	chr13	8776861	8776961
chr13	havana	exon	8802420	8802484	gene_id "ENSDARG00000087190"; gene_version "3"; transcript_id "ENSDART00000122498"; transcript_version "3"; exon_number "11"; gene_name "si:ch73-105b23.6"; gene_source "havana"; gene_biotype "protein_coding"; transcript_name "si:ch73-105b23.6-201"; transcript_source "havana"; transcript_biotype "protein_coding"; exon_id "ENSDARE00001197349"; exon_version "1";	chr13	8785456	8785556
chr13	havana	exon	8802420	8802484	gene_id "ENSDARG00000087190"; gene_version "3"; transcript_id "ENSDART00000122498"; transcript_version "3"; exon_number "11"; gene_name "si:ch73-105b23.6"; gene_source "havana"; gene_biotype "protein_coding"; transcript_name "si:ch73-105b23.6-201"; transcript_source "havana"; transcript_biotype "protein_coding"; exon_id "ENSDARE00001197349"; exon_version "1";	chr13	8814732	8814832
chr13	havana	exon	8802420	8802484	gene_id "ENSDARG00000087190"; gene_version "3"; transcript_id "ENSDART00000122498"; transcript_version "3"; exon_number "11"; gene_name "si:ch73-105b23.6"; gene_source "havana"; gene_biotype "protein_coding"; transcript_name "si:ch73-105b23.6-201"; transcript_source "havana"; transcript_biotype "protein_coding"; exon_id "ENSDARE00001197349"; exon_version "1";	chr13	8841252	8841352
chr13	havana	exon	8802420	8802484	gene_id "ENSDARG00000087190"; gene_version "3"; transcript_id "ENSDART00000122498"; transcript_version "3"; exon_number "11"; gene_name "si:ch73-105b23.6"; gene_source "havana"; gene_biotype "protein_coding"; transcript_name "si:ch73-105b23.6-201"; transcript_source "havana"; transcript_biotype "protein_coding"; exon_id "ENSDARE00001197349"; exon_version "1";	chr13	8838946	8839046
chr13	havana	exon	8802420	8802484	gene_id "ENSDARG00000087190"; gene_version "3"; transcript_id "ENSDART00000122498"; transcript_version "3"; exon_number "11"; gene_name "si:ch73-105b23.6"; gene_source "havana"; gene_biotype "protein_coding"; transcript_name "si:ch73-105b23.6-201"; transcript_source "havana"; transcript_biotype "protein_coding"; exon_id "ENSDARE00001197349"; exon_version "1";	chr13	8840856	8840955
chr13	havana	CDS	8802420	8802484	gene_id "ENSDARG00000087190"; gene_version "3"; transcript_id "ENSDART00000122498"; transcript_version "3"; exon_number "11"; gene_name "si:ch73-105b23.6"; gene_source "havana"; gene_biotype "protein_coding"; transcript_name "si:ch73-105b23.6-201"; transcript_source "havana"; transcript_biotype "protein_coding"; protein_id "ENSDARP00000112490"; protein_version "2";	chr13	8776861	8776961
chr13	havana	CDS	8802420	8802484	gene_id "ENSDARG00000087190"; gene_version "3"; transcript_id "ENSDART00000122498"; transcript_version "3"; exon_number "11"; gene_name "si:ch73-105b23.6"; gene_source "havana"; gene_biotype "protein_coding"; transcript_name "si:ch73-105b23.6-201"; transcript_source "havana"; transcript_biotype "protein_coding"; protein_id "ENSDARP00000112490"; protein_version "2";	chr13	8785456	8785556
chr13	havana	CDS	8802420	8802484	gene_id "ENSDARG00000087190"; gene_version "3"; transcript_id "ENSDART00000122498"; transcript_version "3"; exon_number "11"; gene_name "si:ch73-105b23.6"; gene_source "havana"; gene_biotype "protein_coding"; transcript_name "si:ch73-105b23.6-201"; transcript_source "havana"; transcript_biotype "protein_coding"; protein_id "ENSDARP00000112490"; protein_version "2";	chr13	8814732	8814832
chr13	havana	CDS	8802420	8802484	gene_id "ENSDARG00000087190"; gene_version "3"; transcript_id "ENSDART00000122498"; transcript_version "3"; exon_number "11"; gene_name "si:ch73-105b23.6"; gene_source "havana"; gene_biotype "protein_coding"; transcript_name "si:ch73-105b23.6-201"; transcript_source "havana"; transcript_biotype "protein_coding"; protein_id "ENSDARP00000112490"; protein_version "2";	chr13	8841252	8841352
chr13	havana	CDS	8802420	8802484	gene_id "ENSDARG00000087190"; gene_version "3"; transcript_id "ENSDART00000122498"; transcript_version "3"; exon_number "11"; gene_name "si:ch73-105b23.6"; gene_source "havana"; gene_biotype "protein_coding"; transcript_name "si:ch73-105b23.6-201"; transcript_source "havana"; transcript_biotype "protein_coding"; protein_id "ENSDARP00000112490"; protein_version "2";	chr13	8838946	8839046
chr13	havana	CDS	8802420	8802484	gene_id "ENSDARG00000087190"; gene_version "3"; transcript_id "ENSDART00000122498"; transcript_version "3"; exon_number "11"; gene_name "si:ch73-105b23.6"; gene_source "havana"; gene_biotype "protein_coding"; transcript_name "si:ch73-105b23.6-201"; transcript_source "havana"; transcript_biotype "protein_coding"; protein_id "ENSDARP00000112490"; protein_version "2";	chr13	8840856	8840955
chr13	havana	exon	8802125	8802314	gene_id "ENSDARG00000087190"; gene_version "3"; transcript_id "ENSDART00000122498"; transcript_version "3"; exon_number "12"; gene_name "si:ch73-105b23.6"; gene_source "havana"; gene_biotype "protein_coding"; transcript_name "si:ch73-105b23.6-201"; transcript_source "havana"; transcript_biotype "protein_coding"; exon_id "ENSDARE00001216836"; exon_version "1";	chr13	8776861	8776961
chr13	havana	exon	8802125	8802314	gene_id "ENSDARG00000087190"; gene_version "3"; transcript_id "ENSDART00000122498"; transcript_version "3"; exon_number "12"; gene_name "si:ch73-105b23.6"; gene_source "havana"; gene_biotype "protein_coding"; transcript_name "si:ch73-105b23.6-201"; transcript_source "havana"; transcript_biotype "protein_coding"; exon_id "ENSDARE00001216836"; exon_version "1";	chr13	8785456	8785556
chr13	havana	exon	8802125	8802314	gene_id "ENSDARG00000087190"; gene_version "3"; transcript_id "ENSDART00000122498"; transcript_version "3"; exon_number "12"; gene_name "si:ch73-105b23.6"; gene_source "havana"; gene_biotype "protein_coding"; transcript_name "si:ch73-105b23.6-201"; transcript_source "havana"; transcript_biotype "protein_coding"; exon_id "ENSDARE00001216836"; exon_version "1";	chr13	8814732	8814832
chr13	havana	exon	8802125	8802314	gene_id "ENSDARG00000087190"; gene_version "3"; transcript_id "ENSDART00000122498"; transcript_version "3"; exon_number "12"; gene_name "si:ch73-105b23.6"; gene_source "havana"; gene_biotype "protein_coding"; transcript_name "si:ch73-105b23.6-201"; transcript_source "havana"; transcript_biotype "protein_coding"; exon_id "ENSDARE00001216836"; exon_version "1";	chr13	8841252	8841352
chr13	havana	exon	8802125	8802314	gene_id "ENSDARG00000087190"; gene_version "3"; transcript_id "ENSDART00000122498"; transcript_version "3"; exon_number "12"; gene_name "si:ch73-105b23.6"; gene_source "havana"; gene_biotype "protein_coding"; transcript_name "si:ch73-105b23.6-201"; transcript_source "havana"; transcript_biotype "protein_coding"; exon_id "ENSDARE00001216836"; exon_version "1";	chr13	8838946	8839046
chr13	havana	exon	8802125	8802314	gene_id "ENSDARG00000087190"; gene_version "3"; transcript_id "ENSDART00000122498"; transcript_version "3"; exon_number "12"; gene_name "si:ch73-105b23.6"; gene_source "havana"; gene_biotype "protein_coding"; transcript_name "si:ch73-105b23.6-201"; transcript_source "havana"; transcript_biotype "protein_coding"; exon_id "ENSDARE00001216836"; exon_version "1";	chr13	8840856	8840955
chr13	havana	CDS	8802125	8802314	gene_id "ENSDARG00000087190"; gene_version "3"; transcript_id "ENSDART00000122498"; transcript_version "3"; exon_number "12"; gene_name "si:ch73-105b23.6"; gene_source "havana"; gene_biotype "protein_coding"; transcript_name "si:ch73-105b23.6-201"; transcript_source "havana"; transcript_biotype "protein_coding"; protein_id "ENSDARP00000112490"; protein_version "2";	chr13	8776861	8776961
chr13	havana	CDS	8802125	8802314	gene_id "ENSDARG00000087190"; gene_version "3"; transcript_id "ENSDART00000122498"; transcript_version "3"; exon_number "12"; gene_name "si:ch73-105b23.6"; gene_source "havana"; gene_biotype "protein_coding"; transcript_name "si:ch73-105b23.6-201"; transcript_source "havana"; transcript_biotype "protein_coding"; protein_id "ENSDARP00000112490"; protein_version "2";	chr13	8785456	8785556
chr13	havana	CDS	8802125	8802314	gene_id "ENSDARG00000087190"; gene_version "3"; transcript_id "ENSDART00000122498"; transcript_version "3"; exon_number "12"; gene_name "si:ch73-105b23.6"; gene_source "havana"; gene_biotype "protein_coding"; transcript_name "si:ch73-105b23.6-201"; transcript_source "havana"; transcript_biotype "protein_coding"; protein_id "ENSDARP00000112490"; protein_version "2";	chr13	8814732	8814832
chr13	havana	CDS	8802125	8802314	gene_id "ENSDARG00000087190"; gene_version "3"; transcript_id "ENSDART00000122498"; transcript_version "3"; exon_number "12"; gene_name "si:ch73-105b23.6"; gene_source "havana"; gene_biotype "protein_coding"; transcript_name "si:ch73-105b23.6-201"; transcript_source "havana"; transcript_biotype "protein_coding"; protein_id "ENSDARP00000112490"; protein_version "2";	chr13	8841252	8841352
chr13	havana	CDS	8802125	8802314	gene_id "ENSDARG00000087190"; gene_version "3"; transcript_id "ENSDART00000122498"; transcript_version "3"; exon_number "12"; gene_name "si:ch73-105b23.6"; gene_source "havana"; gene_biotype "protein_coding"; transcript_name "si:ch73-105b23.6-201"; transcript_source "havana"; transcript_biotype "protein_coding"; protein_id "ENSDARP00000112490"; protein_version "2";	chr13	8838946	8839046
chr13	havana	CDS	8802125	8802314	gene_id "ENSDARG00000087190"; gene_version "3"; transcript_id "ENSDART00000122498"; transcript_version "3"; exon_number "12"; gene_name "si:ch73-105b23.6"; gene_source "havana"; gene_biotype "protein_coding"; transcript_name "si:ch73-105b23.6-201"; transcript_source "havana"; transcript_biotype "protein_coding"; protein_id "ENSDARP00000112490"; protein_version "2";	chr13	8840856	8840955
chr13	havana	exon	8801676	8801804	gene_id "ENSDARG00000087190"; gene_version "3"; transcript_id "ENSDART00000122498"; transcript_version "3"; exon_number "13"; gene_name "si:ch73-105b23.6"; gene_source "havana"; gene_biotype "protein_coding"; transcript_name "si:ch73-105b23.6-201"; transcript_source "havana"; transcript_biotype "protein_coding"; exon_id "ENSDARE00001182198"; exon_version "1";	chr13	8776861	8776961
chr13	havana	exon	8801676	8801804	gene_id "ENSDARG00000087190"; gene_version "3"; transcript_id "ENSDART00000122498"; transcript_version "3"; exon_number "13"; gene_name "si:ch73-105b23.6"; gene_source "havana"; gene_biotype "protein_coding"; transcript_name "si:ch73-105b23.6-201"; transcript_source "havana"; transcript_biotype "protein_coding"; exon_id "ENSDARE00001182198"; exon_version "1";	chr13	8785456	8785556
chr13	havana	exon	8801676	8801804	gene_id "ENSDARG00000087190"; gene_version "3"; transcript_id "ENSDART00000122498"; transcript_version "3"; exon_number "13"; gene_name "si:ch73-105b23.6"; gene_source "havana"; gene_biotype "protein_coding"; transcript_name "si:ch73-105b23.6-201"; transcript_source "havana"; transcript_biotype "protein_coding"; exon_id "ENSDARE00001182198"; exon_version "1";	chr13	8814732	8814832
chr13	havana	exon	8801676	8801804	gene_id "ENSDARG00000087190"; gene_version "3"; transcript_id "ENSDART00000122498"; transcript_version "3"; exon_number "13"; gene_name "si:ch73-105b23.6"; gene_source "havana"; gene_biotype "protein_coding"; transcript_name "si:ch73-105b23.6-201"; transcript_source "havana"; transcript_biotype "protein_coding"; exon_id "ENSDARE00001182198"; exon_version "1";	chr13	8841252	8841352
chr13	havana	exon	8801676	8801804	gene_id "ENSDARG00000087190"; gene_version "3"; transcript_id "ENSDART00000122498"; transcript_version "3"; exon_number "13"; gene_name "si:ch73-105b23.6"; gene_source "havana"; gene_biotype "protein_coding"; transcript_name "si:ch73-105b23.6-201"; transcript_source "havana"; transcript_biotype "protein_coding"; exon_id "ENSDARE00001182198"; exon_version "1";	chr13	8838946	8839046
chr13	havana	exon	8801676	8801804	gene_id "ENSDARG00000087190"; gene_version "3"; transcript_id "ENSDART00000122498"; transcript_version "3"; exon_number "13"; gene_name "si:ch73-105b23.6"; gene_source "havana"; gene_biotype "protein_coding"; transcript_name "si:ch73-105b23.6-201"; transcript_source "havana"; transcript_biotype "protein_coding"; exon_id "ENSDARE00001182198"; exon_version "1";	chr13	8840856	8840955
chr13	havana	CDS	8801676	8801804	gene_id "ENSDARG00000087190"; gene_version "3"; transcript_id "ENSDART00000122498"; transcript_version "3"; exon_number "13"; gene_name "si:ch73-105b23.6"; gene_source "havana"; gene_biotype "protein_coding"; transcript_name "si:ch73-105b23.6-201"; transcript_source "havana"; transcript_biotype "protein_coding"; protein_id "ENSDARP00000112490"; protein_version "2";	chr13	8776861	8776961
chr13	havana	CDS	8801676	8801804	gene_id "ENSDARG00000087190"; gene_version "3"; transcript_id "ENSDART00000122498"; transcript_version "3"; exon_number "13"; gene_name "si:ch73-105b23.6"; gene_source "havana"; gene_biotype "protein_coding"; transcript_name "si:ch73-105b23.6-201"; transcript_source "havana"; transcript_biotype "protein_coding"; protein_id "ENSDARP00000112490"; protein_version "2";	chr13	8785456	8785556
chr13	havana	CDS	8801676	8801804	gene_id "ENSDARG00000087190"; gene_version "3"; transcript_id "ENSDART00000122498"; transcript_version "3"; exon_number "13"; gene_name "si:ch73-105b23.6"; gene_source "havana"; gene_biotype "protein_coding"; transcript_name "si:ch73-105b23.6-201"; transcript_source "havana"; transcript_biotype "protein_coding"; protein_id "ENSDARP00000112490"; protein_version "2";	chr13	8814732	8814832
chr13	havana	CDS	8801676	8801804	gene_id "ENSDARG00000087190"; gene_version "3"; transcript_id "ENSDART00000122498"; transcript_version "3"; exon_number "13"; gene_name "si:ch73-105b23.6"; gene_source "havana"; gene_biotype "protein_coding"; transcript_name "si:ch73-105b23.6-201"; transcript_source "havana"; transcript_biotype "protein_coding"; protein_id "ENSDARP00000112490"; protein_version "2";	chr13	8841252	8841352
chr13	havana	CDS	8801676	8801804	gene_id "ENSDARG00000087190"; gene_version "3"; transcript_id "ENSDART00000122498"; transcript_version "3"; exon_number "13"; gene_name "si:ch73-105b23.6"; gene_source "havana"; gene_biotype "protein_coding"; transcript_name "si:ch73-105b23.6-201"; transcript_source "havana"; transcript_biotype "protein_coding"; protein_id "ENSDARP00000112490"; protein_version "2";	chr13	8838946	8839046
chr13	havana	CDS	8801676	8801804	gene_id "ENSDARG00000087190"; gene_version "3"; transcript_id "ENSDART00000122498"; transcript_version "3"; exon_number "13"; gene_name "si:ch73-105b23.6"; gene_source "havana"; gene_biotype "protein_coding"; transcript_name "si:ch73-105b23.6-201"; transcript_source "havana"; transcript_biotype "protein_coding"; protein_id "ENSDARP00000112490"; protein_version "2";	chr13	8840856	8840955
chr13	havana	exon	8800961	8801120	gene_id "ENSDARG00000087190"; gene_version "3"; transcript_id "ENSDART00000122498"; transcript_version "3"; exon_number "14"; gene_name "si:ch73-105b23.6"; gene_source "havana"; gene_biotype "protein_coding"; transcript_name "si:ch73-105b23.6-201"; transcript_source "havana"; transcript_biotype "protein_coding"; exon_id "ENSDARE00001180588"; exon_version "1";	chr13	8776861	8776961
chr13	havana	exon	8800961	8801120	gene_id "ENSDARG00000087190"; gene_version "3"; transcript_id "ENSDART00000122498"; transcript_version "3"; exon_number "14"; gene_name "si:ch73-105b23.6"; gene_source "havana"; gene_biotype "protein_coding"; transcript_name "si:ch73-105b23.6-201"; transcript_source "havana"; transcript_biotype "protein_coding"; exon_id "ENSDARE00001180588"; exon_version "1";	chr13	8785456	8785556
chr13	havana	exon	8800961	8801120	gene_id "ENSDARG00000087190"; gene_version "3"; transcript_id "ENSDART00000122498"; transcript_version "3"; exon_number "14"; gene_name "si:ch73-105b23.6"; gene_source "havana"; gene_biotype "protein_coding"; transcript_name "si:ch73-105b23.6-201"; transcript_source "havana"; transcript_biotype "protein_coding"; exon_id "ENSDARE00001180588"; exon_version "1";	chr13	8814732	8814832
chr13	havana	exon	8800961	8801120	gene_id "ENSDARG00000087190"; gene_version "3"; transcript_id "ENSDART00000122498"; transcript_version "3"; exon_number "14"; gene_name "si:ch73-105b23.6"; gene_source "havana"; gene_biotype "protein_coding"; transcript_name "si:ch73-105b23.6-201"; transcript_source "havana"; transcript_biotype "protein_coding"; exon_id "ENSDARE00001180588"; exon_version "1";	chr13	8841252	8841352
chr13	havana	exon	8800961	8801120	gene_id "ENSDARG00000087190"; gene_version "3"; transcript_id "ENSDART00000122498"; transcript_version "3"; exon_number "14"; gene_name "si:ch73-105b23.6"; gene_source "havana"; gene_biotype "protein_coding"; transcript_name "si:ch73-105b23.6-201"; transcript_source "havana"; transcript_biotype "protein_coding"; exon_id "ENSDARE00001180588"; exon_version "1";	chr13	8838946	8839046
chr13	havana	exon	8800961	8801120	gene_id "ENSDARG00000087190"; gene_version "3"; transcript_id "ENSDART00000122498"; transcript_version "3"; exon_number "14"; gene_name "si:ch73-105b23.6"; gene_source "havana"; gene_biotype "protein_coding"; transcript_name "si:ch73-105b23.6-201"; transcript_source "havana"; transcript_biotype "protein_coding"; exon_id "ENSDARE00001180588"; exon_version "1";	chr13	8840856	8840955
chr13	havana	CDS	8800961	8801120	gene_id "ENSDARG00000087190"; gene_version "3"; transcript_id "ENSDART00000122498"; transcript_version "3"; exon_number "14"; gene_name "si:ch73-105b23.6"; gene_source "havana"; gene_biotype "protein_coding"; transcript_name "si:ch73-105b23.6-201"; transcript_source "havana"; transcript_biotype "protein_coding"; protein_id "ENSDARP00000112490"; protein_version "2";	chr13	8776861	8776961
chr13	havana	CDS	8800961	8801120	gene_id "ENSDARG00000087190"; gene_version "3"; transcript_id "ENSDART00000122498"; transcript_version "3"; exon_number "14"; gene_name "si:ch73-105b23.6"; gene_source "havana"; gene_biotype "protein_coding"; transcript_name "si:ch73-105b23.6-201"; transcript_source "havana"; transcript_biotype "protein_coding"; protein_id "ENSDARP00000112490"; protein_version "2";	chr13	8785456	8785556
chr13	havana	CDS	8800961	8801120	gene_id "ENSDARG00000087190"; gene_version "3"; transcript_id "ENSDART00000122498"; transcript_version "3"; exon_number "14"; gene_name "si:ch73-105b23.6"; gene_source "havana"; gene_biotype "protein_coding"; transcript_name "si:ch73-105b23.6-201"; transcript_source "havana"; transcript_biotype "protein_coding"; protein_id "ENSDARP00000112490"; protein_version "2";	chr13	8814732	8814832
chr13	havana	CDS	8800961	8801120	gene_id "ENSDARG00000087190"; gene_version "3"; transcript_id "ENSDART00000122498"; transcript_version "3"; exon_number "14"; gene_name "si:ch73-105b23.6"; gene_source "havana"; gene_biotype "protein_coding"; transcript_name "si:ch73-105b23.6-201"; transcript_source "havana"; transcript_biotype "protein_coding"; protein_id "ENSDARP00000112490"; protein_version "2";	chr13	8841252	8841352
chr13	havana	CDS	8800961	8801120	gene_id "ENSDARG00000087190"; gene_version "3"; transcript_id "ENSDART00000122498"; transcript_version "3"; exon_number "14"; gene_name "si:ch73-105b23.6"; gene_source "havana"; gene_biotype "protein_coding"; transcript_name "si:ch73-105b23.6-201"; transcript_source "havana"; transcript_biotype "protein_coding"; protein_id "ENSDARP00000112490"; protein_version "2";	chr13	8838946	8839046
chr13	havana	CDS	8800961	8801120	gene_id "ENSDARG00000087190"; gene_version "3"; transcript_id "ENSDART00000122498"; transcript_version "3"; exon_number "14"; gene_name "si:ch73-105b23.6"; gene_source "havana"; gene_biotype "protein_coding"; transcript_name "si:ch73-105b23.6-201"; transcript_source "havana"; transcript_biotype "protein_coding"; protein_id "ENSDARP00000112490"; protein_version "2";	chr13	8840856	8840955
chr13	havana	exon	8799168	8799471	gene_id "ENSDARG00000087190"; gene_version "3"; transcript_id "ENSDART00000122498"; transcript_version "3"; exon_number "15"; gene_name "si:ch73-105b23.6"; gene_source "havana"; gene_biotype "protein_coding"; transcript_name "si:ch73-105b23.6-201"; transcript_source "havana"; transcript_biotype "protein_coding"; exon_id "ENSDARE00001201755"; exon_version "1";	chr13	8776861	8776961
chr13	havana	exon	8799168	8799471	gene_id "ENSDARG00000087190"; gene_version "3"; transcript_id "ENSDART00000122498"; transcript_version "3"; exon_number "15"; gene_name "si:ch73-105b23.6"; gene_source "havana"; gene_biotype "protein_coding"; transcript_name "si:ch73-105b23.6-201"; transcript_source "havana"; transcript_biotype "protein_coding"; exon_id "ENSDARE00001201755"; exon_version "1";	chr13	8785456	8785556
chr13	havana	exon	8799168	8799471	gene_id "ENSDARG00000087190"; gene_version "3"; transcript_id "ENSDART00000122498"; transcript_version "3"; exon_number "15"; gene_name "si:ch73-105b23.6"; gene_source "havana"; gene_biotype "protein_coding"; transcript_name "si:ch73-105b23.6-201"; transcript_source "havana"; transcript_biotype "protein_coding"; exon_id "ENSDARE00001201755"; exon_version "1";	chr13	8814732	8814832
chr13	havana	exon	8799168	8799471	gene_id "ENSDARG00000087190"; gene_version "3"; transcript_id "ENSDART00000122498"; transcript_version "3"; exon_number "15"; gene_name "si:ch73-105b23.6"; gene_source "havana"; gene_biotype "protein_coding"; transcript_name "si:ch73-105b23.6-201"; transcript_source "havana"; transcript_biotype "protein_coding"; exon_id "ENSDARE00001201755"; exon_version "1";	chr13	8841252	8841352
chr13	havana	exon	8799168	8799471	gene_id "ENSDARG00000087190"; gene_version "3"; transcript_id "ENSDART00000122498"; transcript_version "3"; exon_number "15"; gene_name "si:ch73-105b23.6"; gene_source "havana"; gene_biotype "protein_coding"; transcript_name "si:ch73-105b23.6-201"; transcript_source "havana"; transcript_biotype "protein_coding"; exon_id "ENSDARE00001201755"; exon_version "1";	chr13	8838946	8839046
chr13	havana	exon	8799168	8799471	gene_id "ENSDARG00000087190"; gene_version "3"; transcript_id "ENSDART00000122498"; transcript_version "3"; exon_number "15"; gene_name "si:ch73-105b23.6"; gene_source "havana"; gene_biotype "protein_coding"; transcript_name "si:ch73-105b23.6-201"; transcript_source "havana"; transcript_biotype "protein_coding"; exon_id "ENSDARE00001201755"; exon_version "1";	chr13	8840856	8840955
chr13	havana	CDS	8799330	8799471	gene_id "ENSDARG00000087190"; gene_version "3"; transcript_id "ENSDART00000122498"; transcript_version "3"; exon_number "15"; gene_name "si:ch73-105b23.6"; gene_source "havana"; gene_biotype "protein_coding"; transcript_name "si:ch73-105b23.6-201"; transcript_source "havana"; transcript_biotype "protein_coding"; protein_id "ENSDARP00000112490"; protein_version "2";	chr13	8776861	8776961
chr13	havana	CDS	8799330	8799471	gene_id "ENSDARG00000087190"; gene_version "3"; transcript_id "ENSDART00000122498"; transcript_version "3"; exon_number "15"; gene_name "si:ch73-105b23.6"; gene_source "havana"; gene_biotype "protein_coding"; transcript_name "si:ch73-105b23.6-201"; transcript_source "havana"; transcript_biotype "protein_coding"; protein_id "ENSDARP00000112490"; protein_version "2";	chr13	8785456	8785556
chr13	havana	CDS	8799330	8799471	gene_id "ENSDARG00000087190"; gene_version "3"; transcript_id "ENSDART00000122498"; transcript_version "3"; exon_number "15"; gene_name "si:ch73-105b23.6"; gene_source "havana"; gene_biotype "protein_coding"; transcript_name "si:ch73-105b23.6-201"; transcript_source "havana"; transcript_biotype "protein_coding"; protein_id "ENSDARP00000112490"; protein_version "2";	chr13	8814732	8814832
chr13	havana	CDS	8799330	8799471	gene_id "ENSDARG00000087190"; gene_version "3"; transcript_id "ENSDART00000122498"; transcript_version "3"; exon_number "15"; gene_name "si:ch73-105b23.6"; gene_source "havana"; gene_biotype "protein_coding"; transcript_name "si:ch73-105b23.6-201"; transcript_source "havana"; transcript_biotype "protein_coding"; protein_id "ENSDARP00000112490"; protein_version "2";	chr13	8841252	8841352
chr13	havana	CDS	8799330	8799471	gene_id "ENSDARG00000087190"; gene_version "3"; transcript_id "ENSDART00000122498"; transcript_version "3"; exon_number "15"; gene_name "si:ch73-105b23.6"; gene_source "havana"; gene_biotype "protein_coding"; transcript_name "si:ch73-105b23.6-201"; transcript_source "havana"; transcript_biotype "protein_coding"; protein_id "ENSDARP00000112490"; protein_version "2";	chr13	8838946	8839046
chr13	havana	CDS	8799330	8799471	gene_id "ENSDARG00000087190"; gene_version "3"; transcript_id "ENSDART00000122498"; transcript_version "3"; exon_number "15"; gene_name "si:ch73-105b23.6"; gene_source "havana"; gene_biotype "protein_coding"; transcript_name "si:ch73-105b23.6-201"; transcript_source "havana"; transcript_biotype "protein_coding"; protein_id "ENSDARP00000112490"; protein_version "2";	chr13	8840856	8840955
chr13	havana	stop_codon	8799327	8799329	gene_id "ENSDARG00000087190"; gene_version "3"; transcript_id "ENSDART00000122498"; transcript_version "3"; exon_number "15"; gene_name "si:ch73-105b23.6"; gene_source "havana"; gene_biotype "protein_coding"; transcript_name "si:ch73-105b23.6-201"; transcript_source "havana"; transcript_biotype "protein_coding";	chr13	8776861	8776961
chr13	havana	stop_codon	8799327	8799329	gene_id "ENSDARG00000087190"; gene_version "3"; transcript_id "ENSDART00000122498"; transcript_version "3"; exon_number "15"; gene_name "si:ch73-105b23.6"; gene_source "havana"; gene_biotype "protein_coding"; transcript_name "si:ch73-105b23.6-201"; transcript_source "havana"; transcript_biotype "protein_coding";	chr13	8785456	8785556
chr13	havana	stop_codon	8799327	8799329	gene_id "ENSDARG00000087190"; gene_version "3"; transcript_id "ENSDART00000122498"; transcript_version "3"; exon_number "15"; gene_name "si:ch73-105b23.6"; gene_source "havana"; gene_biotype "protein_coding"; transcript_name "si:ch73-105b23.6-201"; transcript_source "havana"; transcript_biotype "protein_coding";	chr13	8814732	8814832
chr13	havana	stop_codon	8799327	8799329	gene_id "ENSDARG00000087190"; gene_version "3"; transcript_id "ENSDART00000122498"; transcript_version "3"; exon_number "15"; gene_name "si:ch73-105b23.6"; gene_source "havana"; gene_biotype "protein_coding"; transcript_name "si:ch73-105b23.6-201"; transcript_source "havana"; transcript_biotype "protein_coding";	chr13	8841252	8841352
chr13	havana	stop_codon	8799327	8799329	gene_id "ENSDARG00000087190"; gene_version "3"; transcript_id "ENSDART00000122498"; transcript_version "3"; exon_number "15"; gene_name "si:ch73-105b23.6"; gene_source "havana"; gene_biotype "protein_coding"; transcript_name "si:ch73-105b23.6-201"; transcript_source "havana"; transcript_biotype "protein_coding";	chr13	8838946	8839046
chr13	havana	stop_codon	8799327	8799329	gene_id "ENSDARG00000087190"; gene_version "3"; transcript_id "ENSDART00000122498"; transcript_version "3"; exon_number "15"; gene_name "si:ch73-105b23.6"; gene_source "havana"; gene_biotype "protein_coding"; transcript_name "si:ch73-105b23.6-201"; transcript_source "havana"; transcript_biotype "protein_coding";	chr13	8840856	8840955
chr13	havana	five_prime_utr	8815526	8815530	gene_id "ENSDARG00000087190"; gene_version "3"; transcript_id "ENSDART00000122498"; transcript_version "3"; gene_name "si:ch73-105b23.6"; gene_source "havana"; gene_biotype "protein_coding"; transcript_name "si:ch73-105b23.6-201"; transcript_source "havana"; transcript_biotype "protein_coding";	chr13	8776861	8776961
chr13	havana	five_prime_utr	8815526	8815530	gene_id "ENSDARG00000087190"; gene_version "3"; transcript_id "ENSDART00000122498"; transcript_version "3"; gene_name "si:ch73-105b23.6"; gene_source "havana"; gene_biotype "protein_coding"; transcript_name "si:ch73-105b23.6-201"; transcript_source "havana"; transcript_biotype "protein_coding";	chr13	8785456	8785556
chr13	havana	five_prime_utr	8815526	8815530	gene_id "ENSDARG00000087190"; gene_version "3"; transcript_id "ENSDART00000122498"; transcript_version "3"; gene_name "si:ch73-105b23.6"; gene_source "havana"; gene_biotype "protein_coding"; transcript_name "si:ch73-105b23.6-201"; transcript_source "havana"; transcript_biotype "protein_coding";	chr13	8814732	8814832
chr13	havana	five_prime_utr	8815526	8815530	gene_id "ENSDARG00000087190"; gene_version "3"; transcript_id "ENSDART00000122498"; transcript_version "3"; gene_name "si:ch73-105b23.6"; gene_source "havana"; gene_biotype "protein_coding"; transcript_name "si:ch73-105b23.6-201"; transcript_source "havana"; transcript_biotype "protein_coding";	chr13	8841252	8841352
chr13	havana	five_prime_utr	8815526	8815530	gene_id "ENSDARG00000087190"; gene_version "3"; transcript_id "ENSDART00000122498"; transcript_version "3"; gene_name "si:ch73-105b23.6"; gene_source "havana"; gene_biotype "protein_coding"; transcript_name "si:ch73-105b23.6-201"; transcript_source "havana"; transcript_biotype "protein_coding";	chr13	8838946	8839046
chr13	havana	five_prime_utr	8815526	8815530	gene_id "ENSDARG00000087190"; gene_version "3"; transcript_id "ENSDART00000122498"; transcript_version "3"; gene_name "si:ch73-105b23.6"; gene_source "havana"; gene_biotype "protein_coding"; transcript_name "si:ch73-105b23.6-201"; transcript_source "havana"; transcript_biotype "protein_coding";	chr13	8840856	8840955
chr13	havana	five_prime_utr	8815526	8815530	gene_id "ENSDARG00000087190"; gene_version "3"; transcript_id "ENSDART00000122498"; transcript_version "3"; gene_name "si:ch73-105b23.6"; gene_source "havana"; gene_biotype "protein_coding"; transcript_name "si:ch73-105b23.6-201"; transcript_source "havana"; transcript_biotype "protein_coding";	chr13	8856402	8856501
chr13	havana	three_prime_utr	8799168	8799326	gene_id "ENSDARG00000087190"; gene_version "3"; transcript_id "ENSDART00000122498"; transcript_version "3"; gene_name "si:ch73-105b23.6"; gene_source "havana"; gene_biotype "protein_coding"; transcript_name "si:ch73-105b23.6-201"; transcript_source "havana"; transcript_biotype "protein_coding";	chr13	8776861	8776961
chr13	havana	three_prime_utr	8799168	8799326	gene_id "ENSDARG00000087190"; gene_version "3"; transcript_id "ENSDART00000122498"; transcript_version "3"; gene_name "si:ch73-105b23.6"; gene_source "havana"; gene_biotype "protein_coding"; transcript_name "si:ch73-105b23.6-201"; transcript_source "havana"; transcript_biotype "protein_coding";	chr13	8785456	8785556
chr13	havana	three_prime_utr	8799168	8799326	gene_id "ENSDARG00000087190"; gene_version "3"; transcript_id "ENSDART00000122498"; transcript_version "3"; gene_name "si:ch73-105b23.6"; gene_source "havana"; gene_biotype "protein_coding"; transcript_name "si:ch73-105b23.6-201"; transcript_source "havana"; transcript_biotype "protein_coding";	chr13	8814732	8814832
chr13	havana	three_prime_utr	8799168	8799326	gene_id "ENSDARG00000087190"; gene_version "3"; transcript_id "ENSDART00000122498"; transcript_version "3"; gene_name "si:ch73-105b23.6"; gene_source "havana"; gene_biotype "protein_coding"; transcript_name "si:ch73-105b23.6-201"; transcript_source "havana"; transcript_biotype "protein_coding";	chr13	8841252	8841352
chr13	havana	three_prime_utr	8799168	8799326	gene_id "ENSDARG00000087190"; gene_version "3"; transcript_id "ENSDART00000122498"; transcript_version "3"; gene_name "si:ch73-105b23.6"; gene_source "havana"; gene_biotype "protein_coding"; transcript_name "si:ch73-105b23.6-201"; transcript_source "havana"; transcript_biotype "protein_coding";	chr13	8838946	8839046
chr13	havana	three_prime_utr	8799168	8799326	gene_id "ENSDARG00000087190"; gene_version "3"; transcript_id "ENSDART00000122498"; transcript_version "3"; gene_name "si:ch73-105b23.6"; gene_source "havana"; gene_biotype "protein_coding"; transcript_name "si:ch73-105b23.6-201"; transcript_source "havana"; transcript_biotype "protein_coding";	chr13	8840856	8840955
chr13	havana	gene	8825192	8829392	gene_id "ENSDARG00000087558"; gene_version "3"; gene_name "si:ch73-105b23.1"; gene_source "havana"; gene_biotype "protein_coding";	chr13	8776861	8776961
chr13	havana	gene	8825192	8829392	gene_id "ENSDARG00000087558"; gene_version "3"; gene_name "si:ch73-105b23.1"; gene_source "havana"; gene_biotype "protein_coding";	chr13	8785456	8785556
chr13	havana	gene	8825192	8829392	gene_id "ENSDARG00000087558"; gene_version "3"; gene_name "si:ch73-105b23.1"; gene_source "havana"; gene_biotype "protein_coding";	chr13	8814732	8814832
chr13	havana	gene	8825192	8829392	gene_id "ENSDARG00000087558"; gene_version "3"; gene_name "si:ch73-105b23.1"; gene_source "havana"; gene_biotype "protein_coding";	chr13	8841252	8841352
chr13	havana	gene	8825192	8829392	gene_id "ENSDARG00000087558"; gene_version "3"; gene_name "si:ch73-105b23.1"; gene_source "havana"; gene_biotype "protein_coding";	chr13	8838946	8839046
chr13	havana	gene	8825192	8829392	gene_id "ENSDARG00000087558"; gene_version "3"; gene_name "si:ch73-105b23.1"; gene_source "havana"; gene_biotype "protein_coding";	chr13	8840856	8840955
chr13	havana	gene	8825192	8829392	gene_id "ENSDARG00000087558"; gene_version "3"; gene_name "si:ch73-105b23.1"; gene_source "havana"; gene_biotype "protein_coding";	chr13	8856402	8856501
chr13	havana	transcript	8825192	8829392	gene_id "ENSDARG00000087558"; gene_version "3"; transcript_id "ENSDART00000123587"; transcript_version "3"; gene_name "si:ch73-105b23.1"; gene_source "havana"; gene_biotype "protein_coding"; transcript_name "si:ch73-105b23.1-201"; transcript_source "havana"; transcript_biotype "protein_coding"; tag "cds_end_NF"; tag "cds_start_NF"; tag "mRNA_end_NF"; tag "mRNA_start_NF";	chr13	8776861	8776961
chr13	havana	transcript	8825192	8829392	gene_id "ENSDARG00000087558"; gene_version "3"; transcript_id "ENSDART00000123587"; transcript_version "3"; gene_name "si:ch73-105b23.1"; gene_source "havana"; gene_biotype "protein_coding"; transcript_name "si:ch73-105b23.1-201"; transcript_source "havana"; transcript_biotype "protein_coding"; tag "cds_end_NF"; tag "cds_start_NF"; tag "mRNA_end_NF"; tag "mRNA_start_NF";	chr13	8785456	8785556
chr13	havana	transcript	8825192	8829392	gene_id "ENSDARG00000087558"; gene_version "3"; transcript_id "ENSDART00000123587"; transcript_version "3"; gene_name "si:ch73-105b23.1"; gene_source "havana"; gene_biotype "protein_coding"; transcript_name "si:ch73-105b23.1-201"; transcript_source "havana"; transcript_biotype "protein_coding"; tag "cds_end_NF"; tag "cds_start_NF"; tag "mRNA_end_NF"; tag "mRNA_start_NF";	chr13	8814732	8814832
chr13	havana	transcript	8825192	8829392	gene_id "ENSDARG00000087558"; gene_version "3"; transcript_id "ENSDART00000123587"; transcript_version "3"; gene_name "si:ch73-105b23.1"; gene_source "havana"; gene_biotype "protein_coding"; transcript_name "si:ch73-105b23.1-201"; transcript_source "havana"; transcript_biotype "protein_coding"; tag "cds_end_NF"; tag "cds_start_NF"; tag "mRNA_end_NF"; tag "mRNA_start_NF";	chr13	8841252	8841352
chr13	havana	transcript	8825192	8829392	gene_id "ENSDARG00000087558"; gene_version "3"; transcript_id "ENSDART00000123587"; transcript_version "3"; gene_name "si:ch73-105b23.1"; gene_source "havana"; gene_biotype "protein_coding"; transcript_name "si:ch73-105b23.1-201"; transcript_source "havana"; transcript_biotype "protein_coding"; tag "cds_end_NF"; tag "cds_start_NF"; tag "mRNA_end_NF"; tag "mRNA_start_NF";	chr13	8838946	8839046
chr13	havana	transcript	8825192	8829392	gene_id "ENSDARG00000087558"; gene_version "3"; transcript_id "ENSDART00000123587"; transcript_version "3"; gene_name "si:ch73-105b23.1"; gene_source "havana"; gene_biotype "protein_coding"; transcript_name "si:ch73-105b23.1-201"; transcript_source "havana"; transcript_biotype "protein_coding"; tag "cds_end_NF"; tag "cds_start_NF"; tag "mRNA_end_NF"; tag "mRNA_start_NF";	chr13	8840856	8840955
chr13	havana	transcript	8825192	8829392	gene_id "ENSDARG00000087558"; gene_version "3"; transcript_id "ENSDART00000123587"; transcript_version "3"; gene_name "si:ch73-105b23.1"; gene_source "havana"; gene_biotype "protein_coding"; transcript_name "si:ch73-105b23.1-201"; transcript_source "havana"; transcript_biotype "protein_coding"; tag "cds_end_NF"; tag "cds_start_NF"; tag "mRNA_end_NF"; tag "mRNA_start_NF";	chr13	8856402	8856501
chr13	havana	exon	8827486	8829392	gene_id "ENSDARG00000087558"; gene_version "3"; transcript_id "ENSDART00000123587"; transcript_version "3"; exon_number "1"; gene_name "si:ch73-105b23.1"; gene_source "havana"; gene_biotype "protein_coding"; transcript_name "si:ch73-105b23.1-201"; transcript_source "havana"; transcript_biotype "protein_coding"; exon_id "ENSDARE00000893157"; exon_version "2"; tag "cds_end_NF"; tag "cds_start_NF"; tag "mRNA_end_NF"; tag "mRNA_start_NF";	chr13	8785456	8785556
chr13	havana	exon	8827486	8829392	gene_id "ENSDARG00000087558"; gene_version "3"; transcript_id "ENSDART00000123587"; transcript_version "3"; exon_number "1"; gene_name "si:ch73-105b23.1"; gene_source "havana"; gene_biotype "protein_coding"; transcript_name "si:ch73-105b23.1-201"; transcript_source "havana"; transcript_biotype "protein_coding"; exon_id "ENSDARE00000893157"; exon_version "2"; tag "cds_end_NF"; tag "cds_start_NF"; tag "mRNA_end_NF"; tag "mRNA_start_NF";	chr13	8814732	8814832
chr13	havana	exon	8827486	8829392	gene_id "ENSDARG00000087558"; gene_version "3"; transcript_id "ENSDART00000123587"; transcript_version "3"; exon_number "1"; gene_name "si:ch73-105b23.1"; gene_source "havana"; gene_biotype "protein_coding"; transcript_name "si:ch73-105b23.1-201"; transcript_source "havana"; transcript_biotype "protein_coding"; exon_id "ENSDARE00000893157"; exon_version "2"; tag "cds_end_NF"; tag "cds_start_NF"; tag "mRNA_end_NF"; tag "mRNA_start_NF";	chr13	8841252	8841352
chr13	havana	exon	8827486	8829392	gene_id "ENSDARG00000087558"; gene_version "3"; transcript_id "ENSDART00000123587"; transcript_version "3"; exon_number "1"; gene_name "si:ch73-105b23.1"; gene_source "havana"; gene_biotype "protein_coding"; transcript_name "si:ch73-105b23.1-201"; transcript_source "havana"; transcript_biotype "protein_coding"; exon_id "ENSDARE00000893157"; exon_version "2"; tag "cds_end_NF"; tag "cds_start_NF"; tag "mRNA_end_NF"; tag "mRNA_start_NF";	chr13	8838946	8839046
chr13	havana	exon	8827486	8829392	gene_id "ENSDARG00000087558"; gene_version "3"; transcript_id "ENSDART00000123587"; transcript_version "3"; exon_number "1"; gene_name "si:ch73-105b23.1"; gene_source "havana"; gene_biotype "protein_coding"; transcript_name "si:ch73-105b23.1-201"; transcript_source "havana"; transcript_biotype "protein_coding"; exon_id "ENSDARE00000893157"; exon_version "2"; tag "cds_end_NF"; tag "cds_start_NF"; tag "mRNA_end_NF"; tag "mRNA_start_NF";	chr13	8840856	8840955
chr13	havana	exon	8827486	8829392	gene_id "ENSDARG00000087558"; gene_version "3"; transcript_id "ENSDART00000123587"; transcript_version "3"; exon_number "1"; gene_name "si:ch73-105b23.1"; gene_source "havana"; gene_biotype "protein_coding"; transcript_name "si:ch73-105b23.1-201"; transcript_source "havana"; transcript_biotype "protein_coding"; exon_id "ENSDARE00000893157"; exon_version "2"; tag "cds_end_NF"; tag "cds_start_NF"; tag "mRNA_end_NF"; tag "mRNA_start_NF";	chr13	8856402	8856501
chr13	havana	CDS	8827486	8829392	gene_id "ENSDARG00000087558"; gene_version "3"; transcript_id "ENSDART00000123587"; transcript_version "3"; exon_number "1"; gene_name "si:ch73-105b23.1"; gene_source "havana"; gene_biotype "protein_coding"; transcript_name "si:ch73-105b23.1-201"; transcript_source "havana"; transcript_biotype "protein_coding"; protein_id "ENSDARP00000108281"; protein_version "2"; tag "cds_end_NF"; tag "cds_start_NF"; tag "mRNA_end_NF"; tag "mRNA_start_NF";	chr13	8785456	8785556
chr13	havana	CDS	8827486	8829392	gene_id "ENSDARG00000087558"; gene_version "3"; transcript_id "ENSDART00000123587"; transcript_version "3"; exon_number "1"; gene_name "si:ch73-105b23.1"; gene_source "havana"; gene_biotype "protein_coding"; transcript_name "si:ch73-105b23.1-201"; transcript_source "havana"; transcript_biotype "protein_coding"; protein_id "ENSDARP00000108281"; protein_version "2"; tag "cds_end_NF"; tag "cds_start_NF"; tag "mRNA_end_NF"; tag "mRNA_start_NF";	chr13	8814732	8814832
chr13	havana	CDS	8827486	8829392	gene_id "ENSDARG00000087558"; gene_version "3"; transcript_id "ENSDART00000123587"; transcript_version "3"; exon_number "1"; gene_name "si:ch73-105b23.1"; gene_source "havana"; gene_biotype "protein_coding"; transcript_name "si:ch73-105b23.1-201"; transcript_source "havana"; transcript_biotype "protein_coding"; protein_id "ENSDARP00000108281"; protein_version "2"; tag "cds_end_NF"; tag "cds_start_NF"; tag "mRNA_end_NF"; tag "mRNA_start_NF";	chr13	8841252	8841352
chr13	havana	CDS	8827486	8829392	gene_id "ENSDARG00000087558"; gene_version "3"; transcript_id "ENSDART00000123587"; transcript_version "3"; exon_number "1"; gene_name "si:ch73-105b23.1"; gene_source "havana"; gene_biotype "protein_coding"; transcript_name "si:ch73-105b23.1-201"; transcript_source "havana"; transcript_biotype "protein_coding"; protein_id "ENSDARP00000108281"; protein_version "2"; tag "cds_end_NF"; tag "cds_start_NF"; tag "mRNA_end_NF"; tag "mRNA_start_NF";	chr13	8838946	8839046
chr13	havana	CDS	8827486	8829392	gene_id "ENSDARG00000087558"; gene_version "3"; transcript_id "ENSDART00000123587"; transcript_version "3"; exon_number "1"; gene_name "si:ch73-105b23.1"; gene_source "havana"; gene_biotype "protein_coding"; transcript_name "si:ch73-105b23.1-201"; transcript_source "havana"; transcript_biotype "protein_coding"; protein_id "ENSDARP00000108281"; protein_version "2"; tag "cds_end_NF"; tag "cds_start_NF"; tag "mRNA_end_NF"; tag "mRNA_start_NF";	chr13	8840856	8840955
chr13	havana	CDS	8827486	8829392	gene_id "ENSDARG00000087558"; gene_version "3"; transcript_id "ENSDART00000123587"; transcript_version "3"; exon_number "1"; gene_name "si:ch73-105b23.1"; gene_source "havana"; gene_biotype "protein_coding"; transcript_name "si:ch73-105b23.1-201"; transcript_source "havana"; transcript_biotype "protein_coding"; protein_id "ENSDARP00000108281"; protein_version "2"; tag "cds_end_NF"; tag "cds_start_NF"; tag "mRNA_end_NF"; tag "mRNA_start_NF";	chr13	8856402	8856501
chr13	havana	exon	8827223	8827345	gene_id "ENSDARG00000087558"; gene_version "3"; transcript_id "ENSDART00000123587"; transcript_version "3"; exon_number "2"; gene_name "si:ch73-105b23.1"; gene_source "havana"; gene_biotype "protein_coding"; transcript_name "si:ch73-105b23.1-201"; transcript_source "havana"; transcript_biotype "protein_coding"; exon_id "ENSDARE00000907449"; exon_version "1"; tag "cds_end_NF"; tag "cds_start_NF"; tag "mRNA_end_NF"; tag "mRNA_start_NF";	chr13	8785456	8785556
chr13	havana	exon	8827223	8827345	gene_id "ENSDARG00000087558"; gene_version "3"; transcript_id "ENSDART00000123587"; transcript_version "3"; exon_number "2"; gene_name "si:ch73-105b23.1"; gene_source "havana"; gene_biotype "protein_coding"; transcript_name "si:ch73-105b23.1-201"; transcript_source "havana"; transcript_biotype "protein_coding"; exon_id "ENSDARE00000907449"; exon_version "1"; tag "cds_end_NF"; tag "cds_start_NF"; tag "mRNA_end_NF"; tag "mRNA_start_NF";	chr13	8814732	8814832
chr13	havana	exon	8827223	8827345	gene_id "ENSDARG00000087558"; gene_version "3"; transcript_id "ENSDART00000123587"; transcript_version "3"; exon_number "2"; gene_name "si:ch73-105b23.1"; gene_source "havana"; gene_biotype "protein_coding"; transcript_name "si:ch73-105b23.1-201"; transcript_source "havana"; transcript_biotype "protein_coding"; exon_id "ENSDARE00000907449"; exon_version "1"; tag "cds_end_NF"; tag "cds_start_NF"; tag "mRNA_end_NF"; tag "mRNA_start_NF";	chr13	8841252	8841352
chr13	havana	exon	8827223	8827345	gene_id "ENSDARG00000087558"; gene_version "3"; transcript_id "ENSDART00000123587"; transcript_version "3"; exon_number "2"; gene_name "si:ch73-105b23.1"; gene_source "havana"; gene_biotype "protein_coding"; transcript_name "si:ch73-105b23.1-201"; transcript_source "havana"; transcript_biotype "protein_coding"; exon_id "ENSDARE00000907449"; exon_version "1"; tag "cds_end_NF"; tag "cds_start_NF"; tag "mRNA_end_NF"; tag "mRNA_start_NF";	chr13	8838946	8839046
chr13	havana	exon	8827223	8827345	gene_id "ENSDARG00000087558"; gene_version "3"; transcript_id "ENSDART00000123587"; transcript_version "3"; exon_number "2"; gene_name "si:ch73-105b23.1"; gene_source "havana"; gene_biotype "protein_coding"; transcript_name "si:ch73-105b23.1-201"; transcript_source "havana"; transcript_biotype "protein_coding"; exon_id "ENSDARE00000907449"; exon_version "1"; tag "cds_end_NF"; tag "cds_start_NF"; tag "mRNA_end_NF"; tag "mRNA_start_NF";	chr13	8840856	8840955
chr13	havana	exon	8827223	8827345	gene_id "ENSDARG00000087558"; gene_version "3"; transcript_id "ENSDART00000123587"; transcript_version "3"; exon_number "2"; gene_name "si:ch73-105b23.1"; gene_source "havana"; gene_biotype "protein_coding"; transcript_name "si:ch73-105b23.1-201"; transcript_source "havana"; transcript_biotype "protein_coding"; exon_id "ENSDARE00000907449"; exon_version "1"; tag "cds_end_NF"; tag "cds_start_NF"; tag "mRNA_end_NF"; tag "mRNA_start_NF";	chr13	8856402	8856501
chr13	havana	CDS	8827223	8827345	gene_id "ENSDARG00000087558"; gene_version "3"; transcript_id "ENSDART00000123587"; transcript_version "3"; exon_number "2"; gene_name "si:ch73-105b23.1"; gene_source "havana"; gene_biotype "protein_coding"; transcript_name "si:ch73-105b23.1-201"; transcript_source "havana"; transcript_biotype "protein_coding"; protein_id "ENSDARP00000108281"; protein_version "2"; tag "cds_end_NF"; tag "cds_start_NF"; tag "mRNA_end_NF"; tag "mRNA_start_NF";	chr13	8785456	8785556
chr13	havana	CDS	8827223	8827345	gene_id "ENSDARG00000087558"; gene_version "3"; transcript_id "ENSDART00000123587"; transcript_version "3"; exon_number "2"; gene_name "si:ch73-105b23.1"; gene_source "havana"; gene_biotype "protein_coding"; transcript_name "si:ch73-105b23.1-201"; transcript_source "havana"; transcript_biotype "protein_coding"; protein_id "ENSDARP00000108281"; protein_version "2"; tag "cds_end_NF"; tag "cds_start_NF"; tag "mRNA_end_NF"; tag "mRNA_start_NF";	chr13	8814732	8814832
chr13	havana	CDS	8827223	8827345	gene_id "ENSDARG00000087558"; gene_version "3"; transcript_id "ENSDART00000123587"; transcript_version "3"; exon_number "2"; gene_name "si:ch73-105b23.1"; gene_source "havana"; gene_biotype "protein_coding"; transcript_name "si:ch73-105b23.1-201"; transcript_source "havana"; transcript_biotype "protein_coding"; protein_id "ENSDARP00000108281"; protein_version "2"; tag "cds_end_NF"; tag "cds_start_NF"; tag "mRNA_end_NF"; tag "mRNA_start_NF";	chr13	8841252	8841352
chr13	havana	CDS	8827223	8827345	gene_id "ENSDARG00000087558"; gene_version "3"; transcript_id "ENSDART00000123587"; transcript_version "3"; exon_number "2"; gene_name "si:ch73-105b23.1"; gene_source "havana"; gene_biotype "protein_coding"; transcript_name "si:ch73-105b23.1-201"; transcript_source "havana"; transcript_biotype "protein_coding"; protein_id "ENSDARP00000108281"; protein_version "2"; tag "cds_end_NF"; tag "cds_start_NF"; tag "mRNA_end_NF"; tag "mRNA_start_NF";	chr13	8838946	8839046
chr13	havana	CDS	8827223	8827345	gene_id "ENSDARG00000087558"; gene_version "3"; transcript_id "ENSDART00000123587"; transcript_version "3"; exon_number "2"; gene_name "si:ch73-105b23.1"; gene_source "havana"; gene_biotype "protein_coding"; transcript_name "si:ch73-105b23.1-201"; transcript_source "havana"; transcript_biotype "protein_coding"; protein_id "ENSDARP00000108281"; protein_version "2"; tag "cds_end_NF"; tag "cds_start_NF"; tag "mRNA_end_NF"; tag "mRNA_start_NF";	chr13	8840856	8840955
chr13	havana	CDS	8827223	8827345	gene_id "ENSDARG00000087558"; gene_version "3"; transcript_id "ENSDART00000123587"; transcript_version "3"; exon_number "2"; gene_name "si:ch73-105b23.1"; gene_source "havana"; gene_biotype "protein_coding"; transcript_name "si:ch73-105b23.1-201"; transcript_source "havana"; transcript_biotype "protein_coding"; protein_id "ENSDARP00000108281"; protein_version "2"; tag "cds_end_NF"; tag "cds_start_NF"; tag "mRNA_end_NF"; tag "mRNA_start_NF";	chr13	8856402	8856501
chr13	havana	exon	8825192	8827104	gene_id "ENSDARG00000087558"; gene_version "3"; transcript_id "ENSDART00000123587"; transcript_version "3"; exon_number "3"; gene_name "si:ch73-105b23.1"; gene_source "havana"; gene_biotype "protein_coding"; transcript_name "si:ch73-105b23.1-201"; transcript_source "havana"; transcript_biotype "protein_coding"; exon_id "ENSDARE00000981447"; exon_version "2"; tag "cds_end_NF"; tag "cds_start_NF"; tag "mRNA_end_NF"; tag "mRNA_start_NF";	chr13	8776861	8776961
chr13	havana	exon	8825192	8827104	gene_id "ENSDARG00000087558"; gene_version "3"; transcript_id "ENSDART00000123587"; transcript_version "3"; exon_number "3"; gene_name "si:ch73-105b23.1"; gene_source "havana"; gene_biotype "protein_coding"; transcript_name "si:ch73-105b23.1-201"; transcript_source "havana"; transcript_biotype "protein_coding"; exon_id "ENSDARE00000981447"; exon_version "2"; tag "cds_end_NF"; tag "cds_start_NF"; tag "mRNA_end_NF"; tag "mRNA_start_NF";	chr13	8785456	8785556
chr13	havana	exon	8825192	8827104	gene_id "ENSDARG00000087558"; gene_version "3"; transcript_id "ENSDART00000123587"; transcript_version "3"; exon_number "3"; gene_name "si:ch73-105b23.1"; gene_source "havana"; gene_biotype "protein_coding"; transcript_name "si:ch73-105b23.1-201"; transcript_source "havana"; transcript_biotype "protein_coding"; exon_id "ENSDARE00000981447"; exon_version "2"; tag "cds_end_NF"; tag "cds_start_NF"; tag "mRNA_end_NF"; tag "mRNA_start_NF";	chr13	8814732	8814832
chr13	havana	exon	8825192	8827104	gene_id "ENSDARG00000087558"; gene_version "3"; transcript_id "ENSDART00000123587"; transcript_version "3"; exon_number "3"; gene_name "si:ch73-105b23.1"; gene_source "havana"; gene_biotype "protein_coding"; transcript_name "si:ch73-105b23.1-201"; transcript_source "havana"; transcript_biotype "protein_coding"; exon_id "ENSDARE00000981447"; exon_version "2"; tag "cds_end_NF"; tag "cds_start_NF"; tag "mRNA_end_NF"; tag "mRNA_start_NF";	chr13	8841252	8841352
chr13	havana	exon	8825192	8827104	gene_id "ENSDARG00000087558"; gene_version "3"; transcript_id "ENSDART00000123587"; transcript_version "3"; exon_number "3"; gene_name "si:ch73-105b23.1"; gene_source "havana"; gene_biotype "protein_coding"; transcript_name "si:ch73-105b23.1-201"; transcript_source "havana"; transcript_biotype "protein_coding"; exon_id "ENSDARE00000981447"; exon_version "2"; tag "cds_end_NF"; tag "cds_start_NF"; tag "mRNA_end_NF"; tag "mRNA_start_NF";	chr13	8838946	8839046
chr13	havana	exon	8825192	8827104	gene_id "ENSDARG00000087558"; gene_version "3"; transcript_id "ENSDART00000123587"; transcript_version "3"; exon_number "3"; gene_name "si:ch73-105b23.1"; gene_source "havana"; gene_biotype "protein_coding"; transcript_name "si:ch73-105b23.1-201"; transcript_source "havana"; transcript_biotype "protein_coding"; exon_id "ENSDARE00000981447"; exon_version "2"; tag "cds_end_NF"; tag "cds_start_NF"; tag "mRNA_end_NF"; tag "mRNA_start_NF";	chr13	8840856	8840955
chr13	havana	exon	8825192	8827104	gene_id "ENSDARG00000087558"; gene_version "3"; transcript_id "ENSDART00000123587"; transcript_version "3"; exon_number "3"; gene_name "si:ch73-105b23.1"; gene_source "havana"; gene_biotype "protein_coding"; transcript_name "si:ch73-105b23.1-201"; transcript_source "havana"; transcript_biotype "protein_coding"; exon_id "ENSDARE00000981447"; exon_version "2"; tag "cds_end_NF"; tag "cds_start_NF"; tag "mRNA_end_NF"; tag "mRNA_start_NF";	chr13	8856402	8856501
chr13	havana	CDS	8825192	8827104	gene_id "ENSDARG00000087558"; gene_version "3"; transcript_id "ENSDART00000123587"; transcript_version "3"; exon_number "3"; gene_name "si:ch73-105b23.1"; gene_source "havana"; gene_biotype "protein_coding"; transcript_name "si:ch73-105b23.1-201"; transcript_source "havana"; transcript_biotype "protein_coding"; protein_id "ENSDARP00000108281"; protein_version "2"; tag "cds_end_NF"; tag "cds_start_NF"; tag "mRNA_end_NF"; tag "mRNA_start_NF";	chr13	8776861	8776961
chr13	havana	CDS	8825192	8827104	gene_id "ENSDARG00000087558"; gene_version "3"; transcript_id "ENSDART00000123587"; transcript_version "3"; exon_number "3"; gene_name "si:ch73-105b23.1"; gene_source "havana"; gene_biotype "protein_coding"; transcript_name "si:ch73-105b23.1-201"; transcript_source "havana"; transcript_biotype "protein_coding"; protein_id "ENSDARP00000108281"; protein_version "2"; tag "cds_end_NF"; tag "cds_start_NF"; tag "mRNA_end_NF"; tag "mRNA_start_NF";	chr13	8785456	8785556
chr13	havana	CDS	8825192	8827104	gene_id "ENSDARG00000087558"; gene_version "3"; transcript_id "ENSDART00000123587"; transcript_version "3"; exon_number "3"; gene_name "si:ch73-105b23.1"; gene_source "havana"; gene_biotype "protein_coding"; transcript_name "si:ch73-105b23.1-201"; transcript_source "havana"; transcript_biotype "protein_coding"; protein_id "ENSDARP00000108281"; protein_version "2"; tag "cds_end_NF"; tag "cds_start_NF"; tag "mRNA_end_NF"; tag "mRNA_start_NF";	chr13	8814732	8814832
chr13	havana	CDS	8825192	8827104	gene_id "ENSDARG00000087558"; gene_version "3"; transcript_id "ENSDART00000123587"; transcript_version "3"; exon_number "3"; gene_name "si:ch73-105b23.1"; gene_source "havana"; gene_biotype "protein_coding"; transcript_name "si:ch73-105b23.1-201"; transcript_source "havana"; transcript_biotype "protein_coding"; protein_id "ENSDARP00000108281"; protein_version "2"; tag "cds_end_NF"; tag "cds_start_NF"; tag "mRNA_end_NF"; tag "mRNA_start_NF";	chr13	8841252	8841352
chr13	havana	CDS	8825192	8827104	gene_id "ENSDARG00000087558"; gene_version "3"; transcript_id "ENSDART00000123587"; transcript_version "3"; exon_number "3"; gene_name "si:ch73-105b23.1"; gene_source "havana"; gene_biotype "protein_coding"; transcript_name "si:ch73-105b23.1-201"; transcript_source "havana"; transcript_biotype "protein_coding"; protein_id "ENSDARP00000108281"; protein_version "2"; tag "cds_end_NF"; tag "cds_start_NF"; tag "mRNA_end_NF"; tag "mRNA_start_NF";	chr13	8838946	8839046
chr13	havana	CDS	8825192	8827104	gene_id "ENSDARG00000087558"; gene_version "3"; transcript_id "ENSDART00000123587"; transcript_version "3"; exon_number "3"; gene_name "si:ch73-105b23.1"; gene_source "havana"; gene_biotype "protein_coding"; transcript_name "si:ch73-105b23.1-201"; transcript_source "havana"; transcript_biotype "protein_coding"; protein_id "ENSDARP00000108281"; protein_version "2"; tag "cds_end_NF"; tag "cds_start_NF"; tag "mRNA_end_NF"; tag "mRNA_start_NF";	chr13	8840856	8840955
chr13	havana	CDS	8825192	8827104	gene_id "ENSDARG00000087558"; gene_version "3"; transcript_id "ENSDART00000123587"; transcript_version "3"; exon_number "3"; gene_name "si:ch73-105b23.1"; gene_source "havana"; gene_biotype "protein_coding"; transcript_name "si:ch73-105b23.1-201"; transcript_source "havana"; transcript_biotype "protein_coding"; protein_id "ENSDARP00000108281"; protein_version "2"; tag "cds_end_NF"; tag "cds_start_NF"; tag "mRNA_end_NF"; tag "mRNA_start_NF";	chr13	8856402	8856501
chr13	ensembl_havana	gene	8840772	8843363	gene_id "ENSDARG00000040534"; gene_version "6"; gene_name "epcam"; gene_source "ensembl_havana"; gene_biotype "protein_coding";	chr13	8814732	8814832
chr13	ensembl_havana	gene	8840772	8843363	gene_id "ENSDARG00000040534"; gene_version "6"; gene_name "epcam"; gene_source "ensembl_havana"; gene_biotype "protein_coding";	chr13	8841252	8841352
chr13	ensembl_havana	gene	8840772	8843363	gene_id "ENSDARG00000040534"; gene_version "6"; gene_name "epcam"; gene_source "ensembl_havana"; gene_biotype "protein_coding";	chr13	8838946	8839046
chr13	ensembl_havana	gene	8840772	8843363	gene_id "ENSDARG00000040534"; gene_version "6"; gene_name "epcam"; gene_source "ensembl_havana"; gene_biotype "protein_coding";	chr13	8840856	8840955
chr13	ensembl_havana	gene	8840772	8843363	gene_id "ENSDARG00000040534"; gene_version "6"; gene_name "epcam"; gene_source "ensembl_havana"; gene_biotype "protein_coding";	chr13	8856402	8856501
chr13	ensembl_havana	gene	8840772	8843363	gene_id "ENSDARG00000040534"; gene_version "6"; gene_name "epcam"; gene_source "ensembl_havana"; gene_biotype "protein_coding";	chr13	8892681	8892780
chr13	ensembl_havana	transcript	8840772	8843363	gene_id "ENSDARG00000040534"; gene_version "6"; transcript_id "ENSDART00000059321"; transcript_version "5"; gene_name "epcam"; gene_source "ensembl_havana"; gene_biotype "protein_coding"; transcript_name "epcam-201"; transcript_source "ensembl_havana"; transcript_biotype "protein_coding";	chr13	8814732	8814832
chr13	ensembl_havana	transcript	8840772	8843363	gene_id "ENSDARG00000040534"; gene_version "6"; transcript_id "ENSDART00000059321"; transcript_version "5"; gene_name "epcam"; gene_source "ensembl_havana"; gene_biotype "protein_coding"; transcript_name "epcam-201"; transcript_source "ensembl_havana"; transcript_biotype "protein_coding";	chr13	8841252	8841352
chr13	ensembl_havana	transcript	8840772	8843363	gene_id "ENSDARG00000040534"; gene_version "6"; transcript_id "ENSDART00000059321"; transcript_version "5"; gene_name "epcam"; gene_source "ensembl_havana"; gene_biotype "protein_coding"; transcript_name "epcam-201"; transcript_source "ensembl_havana"; transcript_biotype "protein_coding";	chr13	8838946	8839046
chr13	ensembl_havana	transcript	8840772	8843363	gene_id "ENSDARG00000040534"; gene_version "6"; transcript_id "ENSDART00000059321"; transcript_version "5"; gene_name "epcam"; gene_source "ensembl_havana"; gene_biotype "protein_coding"; transcript_name "epcam-201"; transcript_source "ensembl_havana"; transcript_biotype "protein_coding";	chr13	8840856	8840955
chr13	ensembl_havana	transcript	8840772	8843363	gene_id "ENSDARG00000040534"; gene_version "6"; transcript_id "ENSDART00000059321"; transcript_version "5"; gene_name "epcam"; gene_source "ensembl_havana"; gene_biotype "protein_coding"; transcript_name "epcam-201"; transcript_source "ensembl_havana"; transcript_biotype "protein_coding";	chr13	8856402	8856501
chr13	ensembl_havana	transcript	8840772	8843363	gene_id "ENSDARG00000040534"; gene_version "6"; transcript_id "ENSDART00000059321"; transcript_version "5"; gene_name "epcam"; gene_source "ensembl_havana"; gene_biotype "protein_coding"; transcript_name "epcam-201"; transcript_source "ensembl_havana"; transcript_biotype "protein_coding";	chr13	8892681	8892780
chr13	ensembl_havana	exon	8840772	8841002	gene_id "ENSDARG00000040534"; gene_version "6"; transcript_id "ENSDART00000059321"; transcript_version "5"; exon_number "1"; gene_name "epcam"; gene_source "ensembl_havana"; gene_biotype "protein_coding"; transcript_name "epcam-201"; transcript_source "ensembl_havana"; transcript_biotype "protein_coding"; exon_id "ENSDARE00000438998"; exon_version "3";	chr13	8814732	8814832
chr13	ensembl_havana	exon	8840772	8841002	gene_id "ENSDARG00000040534"; gene_version "6"; transcript_id "ENSDART00000059321"; transcript_version "5"; exon_number "1"; gene_name "epcam"; gene_source "ensembl_havana"; gene_biotype "protein_coding"; transcript_name "epcam-201"; transcript_source "ensembl_havana"; transcript_biotype "protein_coding"; exon_id "ENSDARE00000438998"; exon_version "3";	chr13	8841252	8841352
chr13	ensembl_havana	exon	8840772	8841002	gene_id "ENSDARG00000040534"; gene_version "6"; transcript_id "ENSDART00000059321"; transcript_version "5"; exon_number "1"; gene_name "epcam"; gene_source "ensembl_havana"; gene_biotype "protein_coding"; transcript_name "epcam-201"; transcript_source "ensembl_havana"; transcript_biotype "protein_coding"; exon_id "ENSDARE00000438998"; exon_version "3";	chr13	8838946	8839046
chr13	ensembl_havana	exon	8840772	8841002	gene_id "ENSDARG00000040534"; gene_version "6"; transcript_id "ENSDART00000059321"; transcript_version "5"; exon_number "1"; gene_name "epcam"; gene_source "ensembl_havana"; gene_biotype "protein_coding"; transcript_name "epcam-201"; transcript_source "ensembl_havana"; transcript_biotype "protein_coding"; exon_id "ENSDARE00000438998"; exon_version "3";	chr13	8840856	8840955
chr13	ensembl_havana	exon	8840772	8841002	gene_id "ENSDARG00000040534"; gene_version "6"; transcript_id "ENSDART00000059321"; transcript_version "5"; exon_number "1"; gene_name "epcam"; gene_source "ensembl_havana"; gene_biotype "protein_coding"; transcript_name "epcam-201"; transcript_source "ensembl_havana"; transcript_biotype "protein_coding"; exon_id "ENSDARE00000438998"; exon_version "3";	chr13	8856402	8856501
chr13	ensembl_havana	exon	8841110	8841179	gene_id "ENSDARG00000040534"; gene_version "6"; transcript_id "ENSDART00000059321"; transcript_version "5"; exon_number "2"; gene_name "epcam"; gene_source "ensembl_havana"; gene_biotype "protein_coding"; transcript_name "epcam-201"; transcript_source "ensembl_havana"; transcript_biotype "protein_coding"; exon_id "ENSDARE00000438997"; exon_version "1";	chr13	8814732	8814832
chr13	ensembl_havana	exon	8841110	8841179	gene_id "ENSDARG00000040534"; gene_version "6"; transcript_id "ENSDART00000059321"; transcript_version "5"; exon_number "2"; gene_name "epcam"; gene_source "ensembl_havana"; gene_biotype "protein_coding"; transcript_name "epcam-201"; transcript_source "ensembl_havana"; transcript_biotype "protein_coding"; exon_id "ENSDARE00000438997"; exon_version "1";	chr13	8841252	8841352
chr13	ensembl_havana	exon	8841110	8841179	gene_id "ENSDARG00000040534"; gene_version "6"; transcript_id "ENSDART00000059321"; transcript_version "5"; exon_number "2"; gene_name "epcam"; gene_source "ensembl_havana"; gene_biotype "protein_coding"; transcript_name "epcam-201"; transcript_source "ensembl_havana"; transcript_biotype "protein_coding"; exon_id "ENSDARE00000438997"; exon_version "1";	chr13	8838946	8839046
chr13	ensembl_havana	exon	8841110	8841179	gene_id "ENSDARG00000040534"; gene_version "6"; transcript_id "ENSDART00000059321"; transcript_version "5"; exon_number "2"; gene_name "epcam"; gene_source "ensembl_havana"; gene_biotype "protein_coding"; transcript_name "epcam-201"; transcript_source "ensembl_havana"; transcript_biotype "protein_coding"; exon_id "ENSDARE00000438997"; exon_version "1";	chr13	8840856	8840955
chr13	ensembl_havana	exon	8841110	8841179	gene_id "ENSDARG00000040534"; gene_version "6"; transcript_id "ENSDART00000059321"; transcript_version "5"; exon_number "2"; gene_name "epcam"; gene_source "ensembl_havana"; gene_biotype "protein_coding"; transcript_name "epcam-201"; transcript_source "ensembl_havana"; transcript_biotype "protein_coding"; exon_id "ENSDARE00000438997"; exon_version "1";	chr13	8856402	8856501
chr13	ensembl_havana	CDS	8841122	8841179	gene_id "ENSDARG00000040534"; gene_version "6"; transcript_id "ENSDART00000059321"; transcript_version "5"; exon_number "2"; gene_name "epcam"; gene_source "ensembl_havana"; gene_biotype "protein_coding"; transcript_name "epcam-201"; transcript_source "ensembl_havana"; transcript_biotype "protein_coding"; protein_id "ENSDARP00000059320"; protein_version "4";	chr13	8814732	8814832
chr13	ensembl_havana	CDS	8841122	8841179	gene_id "ENSDARG00000040534"; gene_version "6"; transcript_id "ENSDART00000059321"; transcript_version "5"; exon_number "2"; gene_name "epcam"; gene_source "ensembl_havana"; gene_biotype "protein_coding"; transcript_name "epcam-201"; transcript_source "ensembl_havana"; transcript_biotype "protein_coding"; protein_id "ENSDARP00000059320"; protein_version "4";	chr13	8841252	8841352
chr13	ensembl_havana	CDS	8841122	8841179	gene_id "ENSDARG00000040534"; gene_version "6"; transcript_id "ENSDART00000059321"; transcript_version "5"; exon_number "2"; gene_name "epcam"; gene_source "ensembl_havana"; gene_biotype "protein_coding"; transcript_name "epcam-201"; transcript_source "ensembl_havana"; transcript_biotype "protein_coding"; protein_id "ENSDARP00000059320"; protein_version "4";	chr13	8838946	8839046
chr13	ensembl_havana	CDS	8841122	8841179	gene_id "ENSDARG00000040534"; gene_version "6"; transcript_id "ENSDART00000059321"; transcript_version "5"; exon_number "2"; gene_name "epcam"; gene_source "ensembl_havana"; gene_biotype "protein_coding"; transcript_name "epcam-201"; transcript_source "ensembl_havana"; transcript_biotype "protein_coding"; protein_id "ENSDARP00000059320"; protein_version "4";	chr13	8840856	8840955
chr13	ensembl_havana	CDS	8841122	8841179	gene_id "ENSDARG00000040534"; gene_version "6"; transcript_id "ENSDART00000059321"; transcript_version "5"; exon_number "2"; gene_name "epcam"; gene_source "ensembl_havana"; gene_biotype "protein_coding"; transcript_name "epcam-201"; transcript_source "ensembl_havana"; transcript_biotype "protein_coding"; protein_id "ENSDARP00000059320"; protein_version "4";	chr13	8856402	8856501
chr13	ensembl_havana	start_codon	8841122	8841124	gene_id "ENSDARG00000040534"; gene_version "6"; transcript_id "ENSDART00000059321"; transcript_version "5"; exon_number "2"; gene_name "epcam"; gene_source "ensembl_havana"; gene_biotype "protein_coding"; transcript_name "epcam-201"; transcript_source "ensembl_havana"; transcript_biotype "protein_coding";	chr13	8814732	8814832
chr13	ensembl_havana	start_codon	8841122	8841124	gene_id "ENSDARG00000040534"; gene_version "6"; transcript_id "ENSDART00000059321"; transcript_version "5"; exon_number "2"; gene_name "epcam"; gene_source "ensembl_havana"; gene_biotype "protein_coding"; transcript_name "epcam-201"; transcript_source "ensembl_havana"; transcript_biotype "protein_coding";	chr13	8841252	8841352
chr13	ensembl_havana	start_codon	8841122	8841124	gene_id "ENSDARG00000040534"; gene_version "6"; transcript_id "ENSDART00000059321"; transcript_version "5"; exon_number "2"; gene_name "epcam"; gene_source "ensembl_havana"; gene_biotype "protein_coding"; transcript_name "epcam-201"; transcript_source "ensembl_havana"; transcript_biotype "protein_coding";	chr13	8838946	8839046
chr13	ensembl_havana	start_codon	8841122	8841124	gene_id "ENSDARG00000040534"; gene_version "6"; transcript_id "ENSDART00000059321"; transcript_version "5"; exon_number "2"; gene_name "epcam"; gene_source "ensembl_havana"; gene_biotype "protein_coding"; transcript_name "epcam-201"; transcript_source "ensembl_havana"; transcript_biotype "protein_coding";	chr13	8840856	8840955
chr13	ensembl_havana	start_codon	8841122	8841124	gene_id "ENSDARG00000040534"; gene_version "6"; transcript_id "ENSDART00000059321"; transcript_version "5"; exon_number "2"; gene_name "epcam"; gene_source "ensembl_havana"; gene_biotype "protein_coding"; transcript_name "epcam-201"; transcript_source "ensembl_havana"; transcript_biotype "protein_coding";	chr13	8856402	8856501
chr13	ensembl_havana	exon	8841472	8841570	gene_id "ENSDARG00000040534"; gene_version "6"; transcript_id "ENSDART00000059321"; transcript_version "5"; exon_number "3"; gene_name "epcam"; gene_source "ensembl_havana"; gene_biotype "protein_coding"; transcript_name "epcam-201"; transcript_source "ensembl_havana"; transcript_biotype "protein_coding"; exon_id "ENSDARE00001104755"; exon_version "1";	chr13	8814732	8814832
chr13	ensembl_havana	exon	8841472	8841570	gene_id "ENSDARG00000040534"; gene_version "6"; transcript_id "ENSDART00000059321"; transcript_version "5"; exon_number "3"; gene_name "epcam"; gene_source "ensembl_havana"; gene_biotype "protein_coding"; transcript_name "epcam-201"; transcript_source "ensembl_havana"; transcript_biotype "protein_coding"; exon_id "ENSDARE00001104755"; exon_version "1";	chr13	8841252	8841352
chr13	ensembl_havana	exon	8841472	8841570	gene_id "ENSDARG00000040534"; gene_version "6"; transcript_id "ENSDART00000059321"; transcript_version "5"; exon_number "3"; gene_name "epcam"; gene_source "ensembl_havana"; gene_biotype "protein_coding"; transcript_name "epcam-201"; transcript_source "ensembl_havana"; transcript_biotype "protein_coding"; exon_id "ENSDARE00001104755"; exon_version "1";	chr13	8838946	8839046
chr13	ensembl_havana	exon	8841472	8841570	gene_id "ENSDARG00000040534"; gene_version "6"; transcript_id "ENSDART00000059321"; transcript_version "5"; exon_number "3"; gene_name "epcam"; gene_source "ensembl_havana"; gene_biotype "protein_coding"; transcript_name "epcam-201"; transcript_source "ensembl_havana"; transcript_biotype "protein_coding"; exon_id "ENSDARE00001104755"; exon_version "1";	chr13	8840856	8840955
chr13	ensembl_havana	exon	8841472	8841570	gene_id "ENSDARG00000040534"; gene_version "6"; transcript_id "ENSDART00000059321"; transcript_version "5"; exon_number "3"; gene_name "epcam"; gene_source "ensembl_havana"; gene_biotype "protein_coding"; transcript_name "epcam-201"; transcript_source "ensembl_havana"; transcript_biotype "protein_coding"; exon_id "ENSDARE00001104755"; exon_version "1";	chr13	8856402	8856501
chr13	ensembl_havana	CDS	8841472	8841570	gene_id "ENSDARG00000040534"; gene_version "6"; transcript_id "ENSDART00000059321"; transcript_version "5"; exon_number "3"; gene_name "epcam"; gene_source "ensembl_havana"; gene_biotype "protein_coding"; transcript_name "epcam-201"; transcript_source "ensembl_havana"; transcript_biotype "protein_coding"; protein_id "ENSDARP00000059320"; protein_version "4";	chr13	8814732	8814832
chr13	ensembl_havana	CDS	8841472	8841570	gene_id "ENSDARG00000040534"; gene_version "6"; transcript_id "ENSDART00000059321"; transcript_version "5"; exon_number "3"; gene_name "epcam"; gene_source "ensembl_havana"; gene_biotype "protein_coding"; transcript_name "epcam-201"; transcript_source "ensembl_havana"; transcript_biotype "protein_coding"; protein_id "ENSDARP00000059320"; protein_version "4";	chr13	8841252	8841352
chr13	ensembl_havana	CDS	8841472	8841570	gene_id "ENSDARG00000040534"; gene_version "6"; transcript_id "ENSDART00000059321"; transcript_version "5"; exon_number "3"; gene_name "epcam"; gene_source "ensembl_havana"; gene_biotype "protein_coding"; transcript_name "epcam-201"; transcript_source "ensembl_havana"; transcript_biotype "protein_coding"; protein_id "ENSDARP00000059320"; protein_version "4";	chr13	8838946	8839046
chr13	ensembl_havana	CDS	8841472	8841570	gene_id "ENSDARG00000040534"; gene_version "6"; transcript_id "ENSDART00000059321"; transcript_version "5"; exon_number "3"; gene_name "epcam"; gene_source "ensembl_havana"; gene_biotype "protein_coding"; transcript_name "epcam-201"; transcript_source "ensembl_havana"; transcript_biotype "protein_coding"; protein_id "ENSDARP00000059320"; protein_version "4";	chr13	8840856	8840955
chr13	ensembl_havana	CDS	8841472	8841570	gene_id "ENSDARG00000040534"; gene_version "6"; transcript_id "ENSDART00000059321"; transcript_version "5"; exon_number "3"; gene_name "epcam"; gene_source "ensembl_havana"; gene_biotype "protein_coding"; transcript_name "epcam-201"; transcript_source "ensembl_havana"; transcript_biotype "protein_coding"; protein_id "ENSDARP00000059320"; protein_version "4";	chr13	8856402	8856501
chr13	ensembl_havana	exon	8841805	8842060	gene_id "ENSDARG00000040534"; gene_version "6"; transcript_id "ENSDART00000059321"; transcript_version "5"; exon_number "4"; gene_name "epcam"; gene_source "ensembl_havana"; gene_biotype "protein_coding"; transcript_name "epcam-201"; transcript_source "ensembl_havana"; transcript_biotype "protein_coding"; exon_id "ENSDARE00001110826"; exon_version "1";	chr13	8814732	8814832
chr13	ensembl_havana	exon	8841805	8842060	gene_id "ENSDARG00000040534"; gene_version "6"; transcript_id "ENSDART00000059321"; transcript_version "5"; exon_number "4"; gene_name "epcam"; gene_source "ensembl_havana"; gene_biotype "protein_coding"; transcript_name "epcam-201"; transcript_source "ensembl_havana"; transcript_biotype "protein_coding"; exon_id "ENSDARE00001110826"; exon_version "1";	chr13	8841252	8841352
chr13	ensembl_havana	exon	8841805	8842060	gene_id "ENSDARG00000040534"; gene_version "6"; transcript_id "ENSDART00000059321"; transcript_version "5"; exon_number "4"; gene_name "epcam"; gene_source "ensembl_havana"; gene_biotype "protein_coding"; transcript_name "epcam-201"; transcript_source "ensembl_havana"; transcript_biotype "protein_coding"; exon_id "ENSDARE00001110826"; exon_version "1";	chr13	8838946	8839046
chr13	ensembl_havana	exon	8841805	8842060	gene_id "ENSDARG00000040534"; gene_version "6"; transcript_id "ENSDART00000059321"; transcript_version "5"; exon_number "4"; gene_name "epcam"; gene_source "ensembl_havana"; gene_biotype "protein_coding"; transcript_name "epcam-201"; transcript_source "ensembl_havana"; transcript_biotype "protein_coding"; exon_id "ENSDARE00001110826"; exon_version "1";	chr13	8840856	8840955
chr13	ensembl_havana	exon	8841805	8842060	gene_id "ENSDARG00000040534"; gene_version "6"; transcript_id "ENSDART00000059321"; transcript_version "5"; exon_number "4"; gene_name "epcam"; gene_source "ensembl_havana"; gene_biotype "protein_coding"; transcript_name "epcam-201"; transcript_source "ensembl_havana"; transcript_biotype "protein_coding"; exon_id "ENSDARE00001110826"; exon_version "1";	chr13	8856402	8856501
chr13	ensembl_havana	CDS	8841805	8842060	gene_id "ENSDARG00000040534"; gene_version "6"; transcript_id "ENSDART00000059321"; transcript_version "5"; exon_number "4"; gene_name "epcam"; gene_source "ensembl_havana"; gene_biotype "protein_coding"; transcript_name "epcam-201"; transcript_source "ensembl_havana"; transcript_biotype "protein_coding"; protein_id "ENSDARP00000059320"; protein_version "4";	chr13	8814732	8814832
chr13	ensembl_havana	CDS	8841805	8842060	gene_id "ENSDARG00000040534"; gene_version "6"; transcript_id "ENSDART00000059321"; transcript_version "5"; exon_number "4"; gene_name "epcam"; gene_source "ensembl_havana"; gene_biotype "protein_coding"; transcript_name "epcam-201"; transcript_source "ensembl_havana"; transcript_biotype "protein_coding"; protein_id "ENSDARP00000059320"; protein_version "4";	chr13	8841252	8841352
chr13	ensembl_havana	CDS	8841805	8842060	gene_id "ENSDARG00000040534"; gene_version "6"; transcript_id "ENSDART00000059321"; transcript_version "5"; exon_number "4"; gene_name "epcam"; gene_source "ensembl_havana"; gene_biotype "protein_coding"; transcript_name "epcam-201"; transcript_source "ensembl_havana"; transcript_biotype "protein_coding"; protein_id "ENSDARP00000059320"; protein_version "4";	chr13	8838946	8839046
chr13	ensembl_havana	CDS	8841805	8842060	gene_id "ENSDARG00000040534"; gene_version "6"; transcript_id "ENSDART00000059321"; transcript_version "5"; exon_number "4"; gene_name "epcam"; gene_source "ensembl_havana"; gene_biotype "protein_coding"; transcript_name "epcam-201"; transcript_source "ensembl_havana"; transcript_biotype "protein_coding"; protein_id "ENSDARP00000059320"; protein_version "4";	chr13	8840856	8840955
chr13	ensembl_havana	CDS	8841805	8842060	gene_id "ENSDARG00000040534"; gene_version "6"; transcript_id "ENSDART00000059321"; transcript_version "5"; exon_number "4"; gene_name "epcam"; gene_source "ensembl_havana"; gene_biotype "protein_coding"; transcript_name "epcam-201"; transcript_source "ensembl_havana"; transcript_biotype "protein_coding"; protein_id "ENSDARP00000059320"; protein_version "4";	chr13	8856402	8856501
chr13	ensembl_havana	exon	8842160	8842225	gene_id "ENSDARG00000040534"; gene_version "6"; transcript_id "ENSDART00000059321"; transcript_version "5"; exon_number "5"; gene_name "epcam"; gene_source "ensembl_havana"; gene_biotype "protein_coding"; transcript_name "epcam-201"; transcript_source "ensembl_havana"; transcript_biotype "protein_coding"; exon_id "ENSDARE00000941348"; exon_version "1";	chr13	8814732	8814832
chr13	ensembl_havana	exon	8842160	8842225	gene_id "ENSDARG00000040534"; gene_version "6"; transcript_id "ENSDART00000059321"; transcript_version "5"; exon_number "5"; gene_name "epcam"; gene_source "ensembl_havana"; gene_biotype "protein_coding"; transcript_name "epcam-201"; transcript_source "ensembl_havana"; transcript_biotype "protein_coding"; exon_id "ENSDARE00000941348"; exon_version "1";	chr13	8841252	8841352
chr13	ensembl_havana	exon	8842160	8842225	gene_id "ENSDARG00000040534"; gene_version "6"; transcript_id "ENSDART00000059321"; transcript_version "5"; exon_number "5"; gene_name "epcam"; gene_source "ensembl_havana"; gene_biotype "protein_coding"; transcript_name "epcam-201"; transcript_source "ensembl_havana"; transcript_biotype "protein_coding"; exon_id "ENSDARE00000941348"; exon_version "1";	chr13	8838946	8839046
chr13	ensembl_havana	exon	8842160	8842225	gene_id "ENSDARG00000040534"; gene_version "6"; transcript_id "ENSDART00000059321"; transcript_version "5"; exon_number "5"; gene_name "epcam"; gene_source "ensembl_havana"; gene_biotype "protein_coding"; transcript_name "epcam-201"; transcript_source "ensembl_havana"; transcript_biotype "protein_coding"; exon_id "ENSDARE00000941348"; exon_version "1";	chr13	8840856	8840955
chr13	ensembl_havana	exon	8842160	8842225	gene_id "ENSDARG00000040534"; gene_version "6"; transcript_id "ENSDART00000059321"; transcript_version "5"; exon_number "5"; gene_name "epcam"; gene_source "ensembl_havana"; gene_biotype "protein_coding"; transcript_name "epcam-201"; transcript_source "ensembl_havana"; transcript_biotype "protein_coding"; exon_id "ENSDARE00000941348"; exon_version "1";	chr13	8856402	8856501
chr13	ensembl_havana	CDS	8842160	8842225	gene_id "ENSDARG00000040534"; gene_version "6"; transcript_id "ENSDART00000059321"; transcript_version "5"; exon_number "5"; gene_name "epcam"; gene_source "ensembl_havana"; gene_biotype "protein_coding"; transcript_name "epcam-201"; transcript_source "ensembl_havana"; transcript_biotype "protein_coding"; protein_id "ENSDARP00000059320"; protein_version "4";	chr13	8814732	8814832
chr13	ensembl_havana	CDS	8842160	8842225	gene_id "ENSDARG00000040534"; gene_version "6"; transcript_id "ENSDART00000059321"; transcript_version "5"; exon_number "5"; gene_name "epcam"; gene_source "ensembl_havana"; gene_biotype "protein_coding"; transcript_name "epcam-201"; transcript_source "ensembl_havana"; transcript_biotype "protein_coding"; protein_id "ENSDARP00000059320"; protein_version "4";	chr13	8841252	8841352
chr13	ensembl_havana	CDS	8842160	8842225	gene_id "ENSDARG00000040534"; gene_version "6"; transcript_id "ENSDART00000059321"; transcript_version "5"; exon_number "5"; gene_name "epcam"; gene_source "ensembl_havana"; gene_biotype "protein_coding"; transcript_name "epcam-201"; transcript_source "ensembl_havana"; transcript_biotype "protein_coding"; protein_id "ENSDARP00000059320"; protein_version "4";	chr13	8838946	8839046
chr13	ensembl_havana	CDS	8842160	8842225	gene_id "ENSDARG00000040534"; gene_version "6"; transcript_id "ENSDART00000059321"; transcript_version "5"; exon_number "5"; gene_name "epcam"; gene_source "ensembl_havana"; gene_biotype "protein_coding"; transcript_name "epcam-201"; transcript_source "ensembl_havana"; transcript_biotype "protein_coding"; protein_id "ENSDARP00000059320"; protein_version "4";	chr13	8840856	8840955
chr13	ensembl_havana	CDS	8842160	8842225	gene_id "ENSDARG00000040534"; gene_version "6"; transcript_id "ENSDART00000059321"; transcript_version "5"; exon_number "5"; gene_name "epcam"; gene_source "ensembl_havana"; gene_biotype "protein_coding"; transcript_name "epcam-201"; transcript_source "ensembl_havana"; transcript_biotype "protein_coding"; protein_id "ENSDARP00000059320"; protein_version "4";	chr13	8856402	8856501
chr13	ensembl_havana	exon	8842358	8842421	gene_id "ENSDARG00000040534"; gene_version "6"; transcript_id "ENSDART00000059321"; transcript_version "5"; exon_number "6"; gene_name "epcam"; gene_source "ensembl_havana"; gene_biotype "protein_coding"; transcript_name "epcam-201"; transcript_source "ensembl_havana"; transcript_biotype "protein_coding"; exon_id "ENSDARE00000903176"; exon_version "1";	chr13	8814732	8814832
chr13	ensembl_havana	exon	8842358	8842421	gene_id "ENSDARG00000040534"; gene_version "6"; transcript_id "ENSDART00000059321"; transcript_version "5"; exon_number "6"; gene_name "epcam"; gene_source "ensembl_havana"; gene_biotype "protein_coding"; transcript_name "epcam-201"; transcript_source "ensembl_havana"; transcript_biotype "protein_coding"; exon_id "ENSDARE00000903176"; exon_version "1";	chr13	8841252	8841352
chr13	ensembl_havana	exon	8842358	8842421	gene_id "ENSDARG00000040534"; gene_version "6"; transcript_id "ENSDART00000059321"; transcript_version "5"; exon_number "6"; gene_name "epcam"; gene_source "ensembl_havana"; gene_biotype "protein_coding"; transcript_name "epcam-201"; transcript_source "ensembl_havana"; transcript_biotype "protein_coding"; exon_id "ENSDARE00000903176"; exon_version "1";	chr13	8838946	8839046
chr13	ensembl_havana	exon	8842358	8842421	gene_id "ENSDARG00000040534"; gene_version "6"; transcript_id "ENSDART00000059321"; transcript_version "5"; exon_number "6"; gene_name "epcam"; gene_source "ensembl_havana"; gene_biotype "protein_coding"; transcript_name "epcam-201"; transcript_source "ensembl_havana"; transcript_biotype "protein_coding"; exon_id "ENSDARE00000903176"; exon_version "1";	chr13	8840856	8840955
chr13	ensembl_havana	exon	8842358	8842421	gene_id "ENSDARG00000040534"; gene_version "6"; transcript_id "ENSDART00000059321"; transcript_version "5"; exon_number "6"; gene_name "epcam"; gene_source "ensembl_havana"; gene_biotype "protein_coding"; transcript_name "epcam-201"; transcript_source "ensembl_havana"; transcript_biotype "protein_coding"; exon_id "ENSDARE00000903176"; exon_version "1";	chr13	8856402	8856501
chr13	ensembl_havana	CDS	8842358	8842421	gene_id "ENSDARG00000040534"; gene_version "6"; transcript_id "ENSDART00000059321"; transcript_version "5"; exon_number "6"; gene_name "epcam"; gene_source "ensembl_havana"; gene_biotype "protein_coding"; transcript_name "epcam-201"; transcript_source "ensembl_havana"; transcript_biotype "protein_coding"; protein_id "ENSDARP00000059320"; protein_version "4";	chr13	8814732	8814832
chr13	ensembl_havana	CDS	8842358	8842421	gene_id "ENSDARG00000040534"; gene_version "6"; transcript_id "ENSDART00000059321"; transcript_version "5"; exon_number "6"; gene_name "epcam"; gene_source "ensembl_havana"; gene_biotype "protein_coding"; transcript_name "epcam-201"; transcript_source "ensembl_havana"; transcript_biotype "protein_coding"; protein_id "ENSDARP00000059320"; protein_version "4";	chr13	8841252	8841352
chr13	ensembl_havana	CDS	8842358	8842421	gene_id "ENSDARG00000040534"; gene_version "6"; transcript_id "ENSDART00000059321"; transcript_version "5"; exon_number "6"; gene_name "epcam"; gene_source "ensembl_havana"; gene_biotype "protein_coding"; transcript_name "epcam-201"; transcript_source "ensembl_havana"; transcript_biotype "protein_coding"; protein_id "ENSDARP00000059320"; protein_version "4";	chr13	8838946	8839046
chr13	ensembl_havana	CDS	8842358	8842421	gene_id "ENSDARG00000040534"; gene_version "6"; transcript_id "ENSDART00000059321"; transcript_version "5"; exon_number "6"; gene_name "epcam"; gene_source "ensembl_havana"; gene_biotype "protein_coding"; transcript_name "epcam-201"; transcript_source "ensembl_havana"; transcript_biotype "protein_coding"; protein_id "ENSDARP00000059320"; protein_version "4";	chr13	8840856	8840955
chr13	ensembl_havana	CDS	8842358	8842421	gene_id "ENSDARG00000040534"; gene_version "6"; transcript_id "ENSDART00000059321"; transcript_version "5"; exon_number "6"; gene_name "epcam"; gene_source "ensembl_havana"; gene_biotype "protein_coding"; transcript_name "epcam-201"; transcript_source "ensembl_havana"; transcript_biotype "protein_coding"; protein_id "ENSDARP00000059320"; protein_version "4";	chr13	8856402	8856501
chr13	ensembl_havana	exon	8842507	8842605	gene_id "ENSDARG00000040534"; gene_version "6"; transcript_id "ENSDART00000059321"; transcript_version "5"; exon_number "7"; gene_name "epcam"; gene_source "ensembl_havana"; gene_biotype "protein_coding"; transcript_name "epcam-201"; transcript_source "ensembl_havana"; transcript_biotype "protein_coding"; exon_id "ENSDARE00000930990"; exon_version "1";	chr13	8814732	8814832
chr13	ensembl_havana	exon	8842507	8842605	gene_id "ENSDARG00000040534"; gene_version "6"; transcript_id "ENSDART00000059321"; transcript_version "5"; exon_number "7"; gene_name "epcam"; gene_source "ensembl_havana"; gene_biotype "protein_coding"; transcript_name "epcam-201"; transcript_source "ensembl_havana"; transcript_biotype "protein_coding"; exon_id "ENSDARE00000930990"; exon_version "1";	chr13	8841252	8841352
chr13	ensembl_havana	exon	8842507	8842605	gene_id "ENSDARG00000040534"; gene_version "6"; transcript_id "ENSDART00000059321"; transcript_version "5"; exon_number "7"; gene_name "epcam"; gene_source "ensembl_havana"; gene_biotype "protein_coding"; transcript_name "epcam-201"; transcript_source "ensembl_havana"; transcript_biotype "protein_coding"; exon_id "ENSDARE00000930990"; exon_version "1";	chr13	8838946	8839046
chr13	ensembl_havana	exon	8842507	8842605	gene_id "ENSDARG00000040534"; gene_version "6"; transcript_id "ENSDART00000059321"; transcript_version "5"; exon_number "7"; gene_name "epcam"; gene_source "ensembl_havana"; gene_biotype "protein_coding"; transcript_name "epcam-201"; transcript_source "ensembl_havana"; transcript_biotype "protein_coding"; exon_id "ENSDARE00000930990"; exon_version "1";	chr13	8840856	8840955
chr13	ensembl_havana	exon	8842507	8842605	gene_id "ENSDARG00000040534"; gene_version "6"; transcript_id "ENSDART00000059321"; transcript_version "5"; exon_number "7"; gene_name "epcam"; gene_source "ensembl_havana"; gene_biotype "protein_coding"; transcript_name "epcam-201"; transcript_source "ensembl_havana"; transcript_biotype "protein_coding"; exon_id "ENSDARE00000930990"; exon_version "1";	chr13	8856402	8856501
chr13	ensembl_havana	CDS	8842507	8842605	gene_id "ENSDARG00000040534"; gene_version "6"; transcript_id "ENSDART00000059321"; transcript_version "5"; exon_number "7"; gene_name "epcam"; gene_source "ensembl_havana"; gene_biotype "protein_coding"; transcript_name "epcam-201"; transcript_source "ensembl_havana"; transcript_biotype "protein_coding"; protein_id "ENSDARP00000059320"; protein_version "4";	chr13	8814732	8814832
chr13	ensembl_havana	CDS	8842507	8842605	gene_id "ENSDARG00000040534"; gene_version "6"; transcript_id "ENSDART00000059321"; transcript_version "5"; exon_number "7"; gene_name "epcam"; gene_source "ensembl_havana"; gene_biotype "protein_coding"; transcript_name "epcam-201"; transcript_source "ensembl_havana"; transcript_biotype "protein_coding"; protein_id "ENSDARP00000059320"; protein_version "4";	chr13	8841252	8841352
chr13	ensembl_havana	CDS	8842507	8842605	gene_id "ENSDARG00000040534"; gene_version "6"; transcript_id "ENSDART00000059321"; transcript_version "5"; exon_number "7"; gene_name "epcam"; gene_source "ensembl_havana"; gene_biotype "protein_coding"; transcript_name "epcam-201"; transcript_source "ensembl_havana"; transcript_biotype "protein_coding"; protein_id "ENSDARP00000059320"; protein_version "4";	chr13	8838946	8839046
chr13	ensembl_havana	CDS	8842507	8842605	gene_id "ENSDARG00000040534"; gene_version "6"; transcript_id "ENSDART00000059321"; transcript_version "5"; exon_number "7"; gene_name "epcam"; gene_source "ensembl_havana"; gene_biotype "protein_coding"; transcript_name "epcam-201"; transcript_source "ensembl_havana"; transcript_biotype "protein_coding"; protein_id "ENSDARP00000059320"; protein_version "4";	chr13	8840856	8840955
chr13	ensembl_havana	CDS	8842507	8842605	gene_id "ENSDARG00000040534"; gene_version "6"; transcript_id "ENSDART00000059321"; transcript_version "5"; exon_number "7"; gene_name "epcam"; gene_source "ensembl_havana"; gene_biotype "protein_coding"; transcript_name "epcam-201"; transcript_source "ensembl_havana"; transcript_biotype "protein_coding"; protein_id "ENSDARP00000059320"; protein_version "4";	chr13	8856402	8856501
chr13	ensembl_havana	exon	8842699	8842896	gene_id "ENSDARG00000040534"; gene_version "6"; transcript_id "ENSDART00000059321"; transcript_version "5"; exon_number "8"; gene_name "epcam"; gene_source "ensembl_havana"; gene_biotype "protein_coding"; transcript_name "epcam-201"; transcript_source "ensembl_havana"; transcript_biotype "protein_coding"; exon_id "ENSDARE00000949628"; exon_version "1";	chr13	8814732	8814832
chr13	ensembl_havana	exon	8842699	8842896	gene_id "ENSDARG00000040534"; gene_version "6"; transcript_id "ENSDART00000059321"; transcript_version "5"; exon_number "8"; gene_name "epcam"; gene_source "ensembl_havana"; gene_biotype "protein_coding"; transcript_name "epcam-201"; transcript_source "ensembl_havana"; transcript_biotype "protein_coding"; exon_id "ENSDARE00000949628"; exon_version "1";	chr13	8841252	8841352
chr13	ensembl_havana	exon	8842699	8842896	gene_id "ENSDARG00000040534"; gene_version "6"; transcript_id "ENSDART00000059321"; transcript_version "5"; exon_number "8"; gene_name "epcam"; gene_source "ensembl_havana"; gene_biotype "protein_coding"; transcript_name "epcam-201"; transcript_source "ensembl_havana"; transcript_biotype "protein_coding"; exon_id "ENSDARE00000949628"; exon_version "1";	chr13	8838946	8839046
chr13	ensembl_havana	exon	8842699	8842896	gene_id "ENSDARG00000040534"; gene_version "6"; transcript_id "ENSDART00000059321"; transcript_version "5"; exon_number "8"; gene_name "epcam"; gene_source "ensembl_havana"; gene_biotype "protein_coding"; transcript_name "epcam-201"; transcript_source "ensembl_havana"; transcript_biotype "protein_coding"; exon_id "ENSDARE00000949628"; exon_version "1";	chr13	8840856	8840955
chr13	ensembl_havana	exon	8842699	8842896	gene_id "ENSDARG00000040534"; gene_version "6"; transcript_id "ENSDART00000059321"; transcript_version "5"; exon_number "8"; gene_name "epcam"; gene_source "ensembl_havana"; gene_biotype "protein_coding"; transcript_name "epcam-201"; transcript_source "ensembl_havana"; transcript_biotype "protein_coding"; exon_id "ENSDARE00000949628"; exon_version "1";	chr13	8856402	8856501
chr13	ensembl_havana	exon	8842699	8842896	gene_id "ENSDARG00000040534"; gene_version "6"; transcript_id "ENSDART00000059321"; transcript_version "5"; exon_number "8"; gene_name "epcam"; gene_source "ensembl_havana"; gene_biotype "protein_coding"; transcript_name "epcam-201"; transcript_source "ensembl_havana"; transcript_biotype "protein_coding"; exon_id "ENSDARE00000949628"; exon_version "1";	chr13	8892681	8892780
chr13	ensembl_havana	CDS	8842699	8842896	gene_id "ENSDARG00000040534"; gene_version "6"; transcript_id "ENSDART00000059321"; transcript_version "5"; exon_number "8"; gene_name "epcam"; gene_source "ensembl_havana"; gene_biotype "protein_coding"; transcript_name "epcam-201"; transcript_source "ensembl_havana"; transcript_biotype "protein_coding"; protein_id "ENSDARP00000059320"; protein_version "4";	chr13	8814732	8814832
chr13	ensembl_havana	CDS	8842699	8842896	gene_id "ENSDARG00000040534"; gene_version "6"; transcript_id "ENSDART00000059321"; transcript_version "5"; exon_number "8"; gene_name "epcam"; gene_source "ensembl_havana"; gene_biotype "protein_coding"; transcript_name "epcam-201"; transcript_source "ensembl_havana"; transcript_biotype "protein_coding"; protein_id "ENSDARP00000059320"; protein_version "4";	chr13	8841252	8841352
chr13	ensembl_havana	CDS	8842699	8842896	gene_id "ENSDARG00000040534"; gene_version "6"; transcript_id "ENSDART00000059321"; transcript_version "5"; exon_number "8"; gene_name "epcam"; gene_source "ensembl_havana"; gene_biotype "protein_coding"; transcript_name "epcam-201"; transcript_source "ensembl_havana"; transcript_biotype "protein_coding"; protein_id "ENSDARP00000059320"; protein_version "4";	chr13	8838946	8839046
chr13	ensembl_havana	CDS	8842699	8842896	gene_id "ENSDARG00000040534"; gene_version "6"; transcript_id "ENSDART00000059321"; transcript_version "5"; exon_number "8"; gene_name "epcam"; gene_source "ensembl_havana"; gene_biotype "protein_coding"; transcript_name "epcam-201"; transcript_source "ensembl_havana"; transcript_biotype "protein_coding"; protein_id "ENSDARP00000059320"; protein_version "4";	chr13	8840856	8840955
chr13	ensembl_havana	CDS	8842699	8842896	gene_id "ENSDARG00000040534"; gene_version "6"; transcript_id "ENSDART00000059321"; transcript_version "5"; exon_number "8"; gene_name "epcam"; gene_source "ensembl_havana"; gene_biotype "protein_coding"; transcript_name "epcam-201"; transcript_source "ensembl_havana"; transcript_biotype "protein_coding"; protein_id "ENSDARP00000059320"; protein_version "4";	chr13	8856402	8856501
chr13	ensembl_havana	CDS	8842699	8842896	gene_id "ENSDARG00000040534"; gene_version "6"; transcript_id "ENSDART00000059321"; transcript_version "5"; exon_number "8"; gene_name "epcam"; gene_source "ensembl_havana"; gene_biotype "protein_coding"; transcript_name "epcam-201"; transcript_source "ensembl_havana"; transcript_biotype "protein_coding"; protein_id "ENSDARP00000059320"; protein_version "4";	chr13	8892681	8892780
chr13	ensembl_havana	exon	8842993	8843037	gene_id "ENSDARG00000040534"; gene_version "6"; transcript_id "ENSDART00000059321"; transcript_version "5"; exon_number "9"; gene_name "epcam"; gene_source "ensembl_havana"; gene_biotype "protein_coding"; transcript_name "epcam-201"; transcript_source "ensembl_havana"; transcript_biotype "protein_coding"; exon_id "ENSDARE00000941548"; exon_version "1";	chr13	8814732	8814832
chr13	ensembl_havana	exon	8842993	8843037	gene_id "ENSDARG00000040534"; gene_version "6"; transcript_id "ENSDART00000059321"; transcript_version "5"; exon_number "9"; gene_name "epcam"; gene_source "ensembl_havana"; gene_biotype "protein_coding"; transcript_name "epcam-201"; transcript_source "ensembl_havana"; transcript_biotype "protein_coding"; exon_id "ENSDARE00000941548"; exon_version "1";	chr13	8841252	8841352
chr13	ensembl_havana	exon	8842993	8843037	gene_id "ENSDARG00000040534"; gene_version "6"; transcript_id "ENSDART00000059321"; transcript_version "5"; exon_number "9"; gene_name "epcam"; gene_source "ensembl_havana"; gene_biotype "protein_coding"; transcript_name "epcam-201"; transcript_source "ensembl_havana"; transcript_biotype "protein_coding"; exon_id "ENSDARE00000941548"; exon_version "1";	chr13	8838946	8839046
chr13	ensembl_havana	exon	8842993	8843037	gene_id "ENSDARG00000040534"; gene_version "6"; transcript_id "ENSDART00000059321"; transcript_version "5"; exon_number "9"; gene_name "epcam"; gene_source "ensembl_havana"; gene_biotype "protein_coding"; transcript_name "epcam-201"; transcript_source "ensembl_havana"; transcript_biotype "protein_coding"; exon_id "ENSDARE00000941548"; exon_version "1";	chr13	8840856	8840955
chr13	ensembl_havana	exon	8842993	8843037	gene_id "ENSDARG00000040534"; gene_version "6"; transcript_id "ENSDART00000059321"; transcript_version "5"; exon_number "9"; gene_name "epcam"; gene_source "ensembl_havana"; gene_biotype "protein_coding"; transcript_name "epcam-201"; transcript_source "ensembl_havana"; transcript_biotype "protein_coding"; exon_id "ENSDARE00000941548"; exon_version "1";	chr13	8856402	8856501
chr13	ensembl_havana	exon	8842993	8843037	gene_id "ENSDARG00000040534"; gene_version "6"; transcript_id "ENSDART00000059321"; transcript_version "5"; exon_number "9"; gene_name "epcam"; gene_source "ensembl_havana"; gene_biotype "protein_coding"; transcript_name "epcam-201"; transcript_source "ensembl_havana"; transcript_biotype "protein_coding"; exon_id "ENSDARE00000941548"; exon_version "1";	chr13	8892681	8892780
chr13	ensembl_havana	CDS	8842993	8843037	gene_id "ENSDARG00000040534"; gene_version "6"; transcript_id "ENSDART00000059321"; transcript_version "5"; exon_number "9"; gene_name "epcam"; gene_source "ensembl_havana"; gene_biotype "protein_coding"; transcript_name "epcam-201"; transcript_source "ensembl_havana"; transcript_biotype "protein_coding"; protein_id "ENSDARP00000059320"; protein_version "4";	chr13	8814732	8814832
chr13	ensembl_havana	CDS	8842993	8843037	gene_id "ENSDARG00000040534"; gene_version "6"; transcript_id "ENSDART00000059321"; transcript_version "5"; exon_number "9"; gene_name "epcam"; gene_source "ensembl_havana"; gene_biotype "protein_coding"; transcript_name "epcam-201"; transcript_source "ensembl_havana"; transcript_biotype "protein_coding"; protein_id "ENSDARP00000059320"; protein_version "4";	chr13	8841252	8841352
chr13	ensembl_havana	CDS	8842993	8843037	gene_id "ENSDARG00000040534"; gene_version "6"; transcript_id "ENSDART00000059321"; transcript_version "5"; exon_number "9"; gene_name "epcam"; gene_source "ensembl_havana"; gene_biotype "protein_coding"; transcript_name "epcam-201"; transcript_source "ensembl_havana"; transcript_biotype "protein_coding"; protein_id "ENSDARP00000059320"; protein_version "4";	chr13	8838946	8839046
chr13	ensembl_havana	CDS	8842993	8843037	gene_id "ENSDARG00000040534"; gene_version "6"; transcript_id "ENSDART00000059321"; transcript_version "5"; exon_number "9"; gene_name "epcam"; gene_source "ensembl_havana"; gene_biotype "protein_coding"; transcript_name "epcam-201"; transcript_source "ensembl_havana"; transcript_biotype "protein_coding"; protein_id "ENSDARP00000059320"; protein_version "4";	chr13	8840856	8840955
chr13	ensembl_havana	CDS	8842993	8843037	gene_id "ENSDARG00000040534"; gene_version "6"; transcript_id "ENSDART00000059321"; transcript_version "5"; exon_number "9"; gene_name "epcam"; gene_source "ensembl_havana"; gene_biotype "protein_coding"; transcript_name "epcam-201"; transcript_source "ensembl_havana"; transcript_biotype "protein_coding"; protein_id "ENSDARP00000059320"; protein_version "4";	chr13	8856402	8856501
chr13	ensembl_havana	CDS	8842993	8843037	gene_id "ENSDARG00000040534"; gene_version "6"; transcript_id "ENSDART00000059321"; transcript_version "5"; exon_number "9"; gene_name "epcam"; gene_source "ensembl_havana"; gene_biotype "protein_coding"; transcript_name "epcam-201"; transcript_source "ensembl_havana"; transcript_biotype "protein_coding"; protein_id "ENSDARP00000059320"; protein_version "4";	chr13	8892681	8892780
chr13	ensembl_havana	exon	8843115	8843363	gene_id "ENSDARG00000040534"; gene_version "6"; transcript_id "ENSDART00000059321"; transcript_version "5"; exon_number "10"; gene_name "epcam"; gene_source "ensembl_havana"; gene_biotype "protein_coding"; transcript_name "epcam-201"; transcript_source "ensembl_havana"; transcript_biotype "protein_coding"; exon_id "ENSDARE00000888858"; exon_version "1";	chr13	8814732	8814832
chr13	ensembl_havana	exon	8843115	8843363	gene_id "ENSDARG00000040534"; gene_version "6"; transcript_id "ENSDART00000059321"; transcript_version "5"; exon_number "10"; gene_name "epcam"; gene_source "ensembl_havana"; gene_biotype "protein_coding"; transcript_name "epcam-201"; transcript_source "ensembl_havana"; transcript_biotype "protein_coding"; exon_id "ENSDARE00000888858"; exon_version "1";	chr13	8841252	8841352
chr13	ensembl_havana	exon	8843115	8843363	gene_id "ENSDARG00000040534"; gene_version "6"; transcript_id "ENSDART00000059321"; transcript_version "5"; exon_number "10"; gene_name "epcam"; gene_source "ensembl_havana"; gene_biotype "protein_coding"; transcript_name "epcam-201"; transcript_source "ensembl_havana"; transcript_biotype "protein_coding"; exon_id "ENSDARE00000888858"; exon_version "1";	chr13	8838946	8839046
chr13	ensembl_havana	exon	8843115	8843363	gene_id "ENSDARG00000040534"; gene_version "6"; transcript_id "ENSDART00000059321"; transcript_version "5"; exon_number "10"; gene_name "epcam"; gene_source "ensembl_havana"; gene_biotype "protein_coding"; transcript_name "epcam-201"; transcript_source "ensembl_havana"; transcript_biotype "protein_coding"; exon_id "ENSDARE00000888858"; exon_version "1";	chr13	8840856	8840955
chr13	ensembl_havana	exon	8843115	8843363	gene_id "ENSDARG00000040534"; gene_version "6"; transcript_id "ENSDART00000059321"; transcript_version "5"; exon_number "10"; gene_name "epcam"; gene_source "ensembl_havana"; gene_biotype "protein_coding"; transcript_name "epcam-201"; transcript_source "ensembl_havana"; transcript_biotype "protein_coding"; exon_id "ENSDARE00000888858"; exon_version "1";	chr13	8856402	8856501
chr13	ensembl_havana	exon	8843115	8843363	gene_id "ENSDARG00000040534"; gene_version "6"; transcript_id "ENSDART00000059321"; transcript_version "5"; exon_number "10"; gene_name "epcam"; gene_source "ensembl_havana"; gene_biotype "protein_coding"; transcript_name "epcam-201"; transcript_source "ensembl_havana"; transcript_biotype "protein_coding"; exon_id "ENSDARE00000888858"; exon_version "1";	chr13	8892681	8892780
chr13	ensembl_havana	CDS	8843115	8843138	gene_id "ENSDARG00000040534"; gene_version "6"; transcript_id "ENSDART00000059321"; transcript_version "5"; exon_number "10"; gene_name "epcam"; gene_source "ensembl_havana"; gene_biotype "protein_coding"; transcript_name "epcam-201"; transcript_source "ensembl_havana"; transcript_biotype "protein_coding"; protein_id "ENSDARP00000059320"; protein_version "4";	chr13	8814732	8814832
chr13	ensembl_havana	CDS	8843115	8843138	gene_id "ENSDARG00000040534"; gene_version "6"; transcript_id "ENSDART00000059321"; transcript_version "5"; exon_number "10"; gene_name "epcam"; gene_source "ensembl_havana"; gene_biotype "protein_coding"; transcript_name "epcam-201"; transcript_source "ensembl_havana"; transcript_biotype "protein_coding"; protein_id "ENSDARP00000059320"; protein_version "4";	chr13	8841252	8841352
chr13	ensembl_havana	CDS	8843115	8843138	gene_id "ENSDARG00000040534"; gene_version "6"; transcript_id "ENSDART00000059321"; transcript_version "5"; exon_number "10"; gene_name "epcam"; gene_source "ensembl_havana"; gene_biotype "protein_coding"; transcript_name "epcam-201"; transcript_source "ensembl_havana"; transcript_biotype "protein_coding"; protein_id "ENSDARP00000059320"; protein_version "4";	chr13	8838946	8839046
chr13	ensembl_havana	CDS	8843115	8843138	gene_id "ENSDARG00000040534"; gene_version "6"; transcript_id "ENSDART00000059321"; transcript_version "5"; exon_number "10"; gene_name "epcam"; gene_source "ensembl_havana"; gene_biotype "protein_coding"; transcript_name "epcam-201"; transcript_source "ensembl_havana"; transcript_biotype "protein_coding"; protein_id "ENSDARP00000059320"; protein_version "4";	chr13	8840856	8840955
chr13	ensembl_havana	CDS	8843115	8843138	gene_id "ENSDARG00000040534"; gene_version "6"; transcript_id "ENSDART00000059321"; transcript_version "5"; exon_number "10"; gene_name "epcam"; gene_source "ensembl_havana"; gene_biotype "protein_coding"; transcript_name "epcam-201"; transcript_source "ensembl_havana"; transcript_biotype "protein_coding"; protein_id "ENSDARP00000059320"; protein_version "4";	chr13	8856402	8856501
chr13	ensembl_havana	CDS	8843115	8843138	gene_id "ENSDARG00000040534"; gene_version "6"; transcript_id "ENSDART00000059321"; transcript_version "5"; exon_number "10"; gene_name "epcam"; gene_source "ensembl_havana"; gene_biotype "protein_coding"; transcript_name "epcam-201"; transcript_source "ensembl_havana"; transcript_biotype "protein_coding"; protein_id "ENSDARP00000059320"; protein_version "4";	chr13	8892681	8892780
chr13	ensembl_havana	stop_codon	8843139	8843141	gene_id "ENSDARG00000040534"; gene_version "6"; transcript_id "ENSDART00000059321"; transcript_version "5"; exon_number "10"; gene_name "epcam"; gene_source "ensembl_havana"; gene_biotype "protein_coding"; transcript_name "epcam-201"; transcript_source "ensembl_havana"; transcript_biotype "protein_coding";	chr13	8814732	8814832
chr13	ensembl_havana	stop_codon	8843139	8843141	gene_id "ENSDARG00000040534"; gene_version "6"; transcript_id "ENSDART00000059321"; transcript_version "5"; exon_number "10"; gene_name "epcam"; gene_source "ensembl_havana"; gene_biotype "protein_coding"; transcript_name "epcam-201"; transcript_source "ensembl_havana"; transcript_biotype "protein_coding";	chr13	8841252	8841352
chr13	ensembl_havana	stop_codon	8843139	8843141	gene_id "ENSDARG00000040534"; gene_version "6"; transcript_id "ENSDART00000059321"; transcript_version "5"; exon_number "10"; gene_name "epcam"; gene_source "ensembl_havana"; gene_biotype "protein_coding"; transcript_name "epcam-201"; transcript_source "ensembl_havana"; transcript_biotype "protein_coding";	chr13	8838946	8839046
chr13	ensembl_havana	stop_codon	8843139	8843141	gene_id "ENSDARG00000040534"; gene_version "6"; transcript_id "ENSDART00000059321"; transcript_version "5"; exon_number "10"; gene_name "epcam"; gene_source "ensembl_havana"; gene_biotype "protein_coding"; transcript_name "epcam-201"; transcript_source "ensembl_havana"; transcript_biotype "protein_coding";	chr13	8840856	8840955
chr13	ensembl_havana	stop_codon	8843139	8843141	gene_id "ENSDARG00000040534"; gene_version "6"; transcript_id "ENSDART00000059321"; transcript_version "5"; exon_number "10"; gene_name "epcam"; gene_source "ensembl_havana"; gene_biotype "protein_coding"; transcript_name "epcam-201"; transcript_source "ensembl_havana"; transcript_biotype "protein_coding";	chr13	8856402	8856501
chr13	ensembl_havana	stop_codon	8843139	8843141	gene_id "ENSDARG00000040534"; gene_version "6"; transcript_id "ENSDART00000059321"; transcript_version "5"; exon_number "10"; gene_name "epcam"; gene_source "ensembl_havana"; gene_biotype "protein_coding"; transcript_name "epcam-201"; transcript_source "ensembl_havana"; transcript_biotype "protein_coding";	chr13	8892681	8892780
chr13	ensembl_havana	five_prime_utr	8840772	8841002	gene_id "ENSDARG00000040534"; gene_version "6"; transcript_id "ENSDART00000059321"; transcript_version "5"; gene_name "epcam"; gene_source "ensembl_havana"; gene_biotype "protein_coding"; transcript_name "epcam-201"; transcript_source "ensembl_havana"; transcript_biotype "protein_coding";	chr13	8814732	8814832
chr13	ensembl_havana	five_prime_utr	8840772	8841002	gene_id "ENSDARG00000040534"; gene_version "6"; transcript_id "ENSDART00000059321"; transcript_version "5"; gene_name "epcam"; gene_source "ensembl_havana"; gene_biotype "protein_coding"; transcript_name "epcam-201"; transcript_source "ensembl_havana"; transcript_biotype "protein_coding";	chr13	8841252	8841352
chr13	ensembl_havana	five_prime_utr	8840772	8841002	gene_id "ENSDARG00000040534"; gene_version "6"; transcript_id "ENSDART00000059321"; transcript_version "5"; gene_name "epcam"; gene_source "ensembl_havana"; gene_biotype "protein_coding"; transcript_name "epcam-201"; transcript_source "ensembl_havana"; transcript_biotype "protein_coding";	chr13	8838946	8839046
chr13	ensembl_havana	five_prime_utr	8840772	8841002	gene_id "ENSDARG00000040534"; gene_version "6"; transcript_id "ENSDART00000059321"; transcript_version "5"; gene_name "epcam"; gene_source "ensembl_havana"; gene_biotype "protein_coding"; transcript_name "epcam-201"; transcript_source "ensembl_havana"; transcript_biotype "protein_coding";	chr13	8840856	8840955
chr13	ensembl_havana	five_prime_utr	8840772	8841002	gene_id "ENSDARG00000040534"; gene_version "6"; transcript_id "ENSDART00000059321"; transcript_version "5"; gene_name "epcam"; gene_source "ensembl_havana"; gene_biotype "protein_coding"; transcript_name "epcam-201"; transcript_source "ensembl_havana"; transcript_biotype "protein_coding";	chr13	8856402	8856501
chr13	ensembl_havana	five_prime_utr	8841110	8841121	gene_id "ENSDARG00000040534"; gene_version "6"; transcript_id "ENSDART00000059321"; transcript_version "5"; gene_name "epcam"; gene_source "ensembl_havana"; gene_biotype "protein_coding"; transcript_name "epcam-201"; transcript_source "ensembl_havana"; transcript_biotype "protein_coding";	chr13	8814732	8814832
chr13	ensembl_havana	five_prime_utr	8841110	8841121	gene_id "ENSDARG00000040534"; gene_version "6"; transcript_id "ENSDART00000059321"; transcript_version "5"; gene_name "epcam"; gene_source "ensembl_havana"; gene_biotype "protein_coding"; transcript_name "epcam-201"; transcript_source "ensembl_havana"; transcript_biotype "protein_coding";	chr13	8841252	8841352
chr13	ensembl_havana	five_prime_utr	8841110	8841121	gene_id "ENSDARG00000040534"; gene_version "6"; transcript_id "ENSDART00000059321"; transcript_version "5"; gene_name "epcam"; gene_source "ensembl_havana"; gene_biotype "protein_coding"; transcript_name "epcam-201"; transcript_source "ensembl_havana"; transcript_biotype "protein_coding";	chr13	8838946	8839046
chr13	ensembl_havana	five_prime_utr	8841110	8841121	gene_id "ENSDARG00000040534"; gene_version "6"; transcript_id "ENSDART00000059321"; transcript_version "5"; gene_name "epcam"; gene_source "ensembl_havana"; gene_biotype "protein_coding"; transcript_name "epcam-201"; transcript_source "ensembl_havana"; transcript_biotype "protein_coding";	chr13	8840856	8840955
chr13	ensembl_havana	five_prime_utr	8841110	8841121	gene_id "ENSDARG00000040534"; gene_version "6"; transcript_id "ENSDART00000059321"; transcript_version "5"; gene_name "epcam"; gene_source "ensembl_havana"; gene_biotype "protein_coding"; transcript_name "epcam-201"; transcript_source "ensembl_havana"; transcript_biotype "protein_coding";	chr13	8856402	8856501
chr13	ensembl_havana	three_prime_utr	8843142	8843363	gene_id "ENSDARG00000040534"; gene_version "6"; transcript_id "ENSDART00000059321"; transcript_version "5"; gene_name "epcam"; gene_source "ensembl_havana"; gene_biotype "protein_coding"; transcript_name "epcam-201"; transcript_source "ensembl_havana"; transcript_biotype "protein_coding";	chr13	8814732	8814832
chr13	ensembl_havana	three_prime_utr	8843142	8843363	gene_id "ENSDARG00000040534"; gene_version "6"; transcript_id "ENSDART00000059321"; transcript_version "5"; gene_name "epcam"; gene_source "ensembl_havana"; gene_biotype "protein_coding"; transcript_name "epcam-201"; transcript_source "ensembl_havana"; transcript_biotype "protein_coding";	chr13	8841252	8841352
chr13	ensembl_havana	three_prime_utr	8843142	8843363	gene_id "ENSDARG00000040534"; gene_version "6"; transcript_id "ENSDART00000059321"; transcript_version "5"; gene_name "epcam"; gene_source "ensembl_havana"; gene_biotype "protein_coding"; transcript_name "epcam-201"; transcript_source "ensembl_havana"; transcript_biotype "protein_coding";	chr13	8838946	8839046
chr13	ensembl_havana	three_prime_utr	8843142	8843363	gene_id "ENSDARG00000040534"; gene_version "6"; transcript_id "ENSDART00000059321"; transcript_version "5"; gene_name "epcam"; gene_source "ensembl_havana"; gene_biotype "protein_coding"; transcript_name "epcam-201"; transcript_source "ensembl_havana"; transcript_biotype "protein_coding";	chr13	8840856	8840955
chr13	ensembl_havana	three_prime_utr	8843142	8843363	gene_id "ENSDARG00000040534"; gene_version "6"; transcript_id "ENSDART00000059321"; transcript_version "5"; gene_name "epcam"; gene_source "ensembl_havana"; gene_biotype "protein_coding"; transcript_name "epcam-201"; transcript_source "ensembl_havana"; transcript_biotype "protein_coding";	chr13	8856402	8856501
chr13	ensembl_havana	three_prime_utr	8843142	8843363	gene_id "ENSDARG00000040534"; gene_version "6"; transcript_id "ENSDART00000059321"; transcript_version "5"; gene_name "epcam"; gene_source "ensembl_havana"; gene_biotype "protein_coding"; transcript_name "epcam-201"; transcript_source "ensembl_havana"; transcript_biotype "protein_coding";	chr13	8892681	8892780
chr13	havana	transcript	8841472	8842324	gene_id "ENSDARG00000040534"; gene_version "6"; transcript_id "ENSDART00000140489"; transcript_version "2"; gene_name "epcam"; gene_source "ensembl_havana"; gene_biotype "protein_coding"; transcript_name "epcam-202"; transcript_source "havana"; transcript_biotype "retained_intron";	chr13	8814732	8814832
chr13	havana	transcript	8841472	8842324	gene_id "ENSDARG00000040534"; gene_version "6"; transcript_id "ENSDART00000140489"; transcript_version "2"; gene_name "epcam"; gene_source "ensembl_havana"; gene_biotype "protein_coding"; transcript_name "epcam-202"; transcript_source "havana"; transcript_biotype "retained_intron";	chr13	8841252	8841352
chr13	havana	transcript	8841472	8842324	gene_id "ENSDARG00000040534"; gene_version "6"; transcript_id "ENSDART00000140489"; transcript_version "2"; gene_name "epcam"; gene_source "ensembl_havana"; gene_biotype "protein_coding"; transcript_name "epcam-202"; transcript_source "havana"; transcript_biotype "retained_intron";	chr13	8838946	8839046
chr13	havana	transcript	8841472	8842324	gene_id "ENSDARG00000040534"; gene_version "6"; transcript_id "ENSDART00000140489"; transcript_version "2"; gene_name "epcam"; gene_source "ensembl_havana"; gene_biotype "protein_coding"; transcript_name "epcam-202"; transcript_source "havana"; transcript_biotype "retained_intron";	chr13	8840856	8840955
chr13	havana	transcript	8841472	8842324	gene_id "ENSDARG00000040534"; gene_version "6"; transcript_id "ENSDART00000140489"; transcript_version "2"; gene_name "epcam"; gene_source "ensembl_havana"; gene_biotype "protein_coding"; transcript_name "epcam-202"; transcript_source "havana"; transcript_biotype "retained_intron";	chr13	8856402	8856501
chr13	havana	exon	8841472	8841570	gene_id "ENSDARG00000040534"; gene_version "6"; transcript_id "ENSDART00000140489"; transcript_version "2"; exon_number "1"; gene_name "epcam"; gene_source "ensembl_havana"; gene_biotype "protein_coding"; transcript_name "epcam-202"; transcript_source "havana"; transcript_biotype "retained_intron"; exon_id "ENSDARE00001113260"; exon_version "1";	chr13	8814732	8814832
chr13	havana	exon	8841472	8841570	gene_id "ENSDARG00000040534"; gene_version "6"; transcript_id "ENSDART00000140489"; transcript_version "2"; exon_number "1"; gene_name "epcam"; gene_source "ensembl_havana"; gene_biotype "protein_coding"; transcript_name "epcam-202"; transcript_source "havana"; transcript_biotype "retained_intron"; exon_id "ENSDARE00001113260"; exon_version "1";	chr13	8841252	8841352
chr13	havana	exon	8841472	8841570	gene_id "ENSDARG00000040534"; gene_version "6"; transcript_id "ENSDART00000140489"; transcript_version "2"; exon_number "1"; gene_name "epcam"; gene_source "ensembl_havana"; gene_biotype "protein_coding"; transcript_name "epcam-202"; transcript_source "havana"; transcript_biotype "retained_intron"; exon_id "ENSDARE00001113260"; exon_version "1";	chr13	8838946	8839046
chr13	havana	exon	8841472	8841570	gene_id "ENSDARG00000040534"; gene_version "6"; transcript_id "ENSDART00000140489"; transcript_version "2"; exon_number "1"; gene_name "epcam"; gene_source "ensembl_havana"; gene_biotype "protein_coding"; transcript_name "epcam-202"; transcript_source "havana"; transcript_biotype "retained_intron"; exon_id "ENSDARE00001113260"; exon_version "1";	chr13	8840856	8840955
chr13	havana	exon	8841472	8841570	gene_id "ENSDARG00000040534"; gene_version "6"; transcript_id "ENSDART00000140489"; transcript_version "2"; exon_number "1"; gene_name "epcam"; gene_source "ensembl_havana"; gene_biotype "protein_coding"; transcript_name "epcam-202"; transcript_source "havana"; transcript_biotype "retained_intron"; exon_id "ENSDARE00001113260"; exon_version "1";	chr13	8856402	8856501
chr13	havana	exon	8841805	8842060	gene_id "ENSDARG00000040534"; gene_version "6"; transcript_id "ENSDART00000140489"; transcript_version "2"; exon_number "2"; gene_name "epcam"; gene_source "ensembl_havana"; gene_biotype "protein_coding"; transcript_name "epcam-202"; transcript_source "havana"; transcript_biotype "retained_intron"; exon_id "ENSDARE00001121330"; exon_version "1";	chr13	8814732	8814832
chr13	havana	exon	8841805	8842060	gene_id "ENSDARG00000040534"; gene_version "6"; transcript_id "ENSDART00000140489"; transcript_version "2"; exon_number "2"; gene_name "epcam"; gene_source "ensembl_havana"; gene_biotype "protein_coding"; transcript_name "epcam-202"; transcript_source "havana"; transcript_biotype "retained_intron"; exon_id "ENSDARE00001121330"; exon_version "1";	chr13	8841252	8841352
chr13	havana	exon	8841805	8842060	gene_id "ENSDARG00000040534"; gene_version "6"; transcript_id "ENSDART00000140489"; transcript_version "2"; exon_number "2"; gene_name "epcam"; gene_source "ensembl_havana"; gene_biotype "protein_coding"; transcript_name "epcam-202"; transcript_source "havana"; transcript_biotype "retained_intron"; exon_id "ENSDARE00001121330"; exon_version "1";	chr13	8838946	8839046
chr13	havana	exon	8841805	8842060	gene_id "ENSDARG00000040534"; gene_version "6"; transcript_id "ENSDART00000140489"; transcript_version "2"; exon_number "2"; gene_name "epcam"; gene_source "ensembl_havana"; gene_biotype "protein_coding"; transcript_name "epcam-202"; transcript_source "havana"; transcript_biotype "retained_intron"; exon_id "ENSDARE00001121330"; exon_version "1";	chr13	8840856	8840955
chr13	havana	exon	8841805	8842060	gene_id "ENSDARG00000040534"; gene_version "6"; transcript_id "ENSDART00000140489"; transcript_version "2"; exon_number "2"; gene_name "epcam"; gene_source "ensembl_havana"; gene_biotype "protein_coding"; transcript_name "epcam-202"; transcript_source "havana"; transcript_biotype "retained_intron"; exon_id "ENSDARE00001121330"; exon_version "1";	chr13	8856402	8856501
chr13	havana	exon	8842160	8842324	gene_id "ENSDARG00000040534"; gene_version "6"; transcript_id "ENSDART00000140489"; transcript_version "2"; exon_number "3"; gene_name "epcam"; gene_source "ensembl_havana"; gene_biotype "protein_coding"; transcript_name "epcam-202"; transcript_source "havana"; transcript_biotype "retained_intron"; exon_id "ENSDARE00001046283"; exon_version "1";	chr13	8814732	8814832
chr13	havana	exon	8842160	8842324	gene_id "ENSDARG00000040534"; gene_version "6"; transcript_id "ENSDART00000140489"; transcript_version "2"; exon_number "3"; gene_name "epcam"; gene_source "ensembl_havana"; gene_biotype "protein_coding"; transcript_name "epcam-202"; transcript_source "havana"; transcript_biotype "retained_intron"; exon_id "ENSDARE00001046283"; exon_version "1";	chr13	8841252	8841352
chr13	havana	exon	8842160	8842324	gene_id "ENSDARG00000040534"; gene_version "6"; transcript_id "ENSDART00000140489"; transcript_version "2"; exon_number "3"; gene_name "epcam"; gene_source "ensembl_havana"; gene_biotype "protein_coding"; transcript_name "epcam-202"; transcript_source "havana"; transcript_biotype "retained_intron"; exon_id "ENSDARE00001046283"; exon_version "1";	chr13	8838946	8839046
chr13	havana	exon	8842160	8842324	gene_id "ENSDARG00000040534"; gene_version "6"; transcript_id "ENSDART00000140489"; transcript_version "2"; exon_number "3"; gene_name "epcam"; gene_source "ensembl_havana"; gene_biotype "protein_coding"; transcript_name "epcam-202"; transcript_source "havana"; transcript_biotype "retained_intron"; exon_id "ENSDARE00001046283"; exon_version "1";	chr13	8840856	8840955
chr13	havana	exon	8842160	8842324	gene_id "ENSDARG00000040534"; gene_version "6"; transcript_id "ENSDART00000140489"; transcript_version "2"; exon_number "3"; gene_name "epcam"; gene_source "ensembl_havana"; gene_biotype "protein_coding"; transcript_name "epcam-202"; transcript_source "havana"; transcript_biotype "retained_intron"; exon_id "ENSDARE00001046283"; exon_version "1";	chr13	8856402	8856501
chr13	ensembl_havana	gene	8847421	8892514	gene_id "ENSDARG00000040851"; gene_version "9"; gene_name "plekhh2"; gene_source "ensembl_havana"; gene_biotype "protein_coding";	chr13	8814732	8814832
chr13	ensembl_havana	gene	8847421	8892514	gene_id "ENSDARG00000040851"; gene_version "9"; gene_name "plekhh2"; gene_source "ensembl_havana"; gene_biotype "protein_coding";	chr13	8841252	8841352
chr13	ensembl_havana	gene	8847421	8892514	gene_id "ENSDARG00000040851"; gene_version "9"; gene_name "plekhh2"; gene_source "ensembl_havana"; gene_biotype "protein_coding";	chr13	8838946	8839046
chr13	ensembl_havana	gene	8847421	8892514	gene_id "ENSDARG00000040851"; gene_version "9"; gene_name "plekhh2"; gene_source "ensembl_havana"; gene_biotype "protein_coding";	chr13	8840856	8840955
chr13	ensembl_havana	gene	8847421	8892514	gene_id "ENSDARG00000040851"; gene_version "9"; gene_name "plekhh2"; gene_source "ensembl_havana"; gene_biotype "protein_coding";	chr13	8856402	8856501
chr13	ensembl_havana	gene	8847421	8892514	gene_id "ENSDARG00000040851"; gene_version "9"; gene_name "plekhh2"; gene_source "ensembl_havana"; gene_biotype "protein_coding";	chr13	8892681	8892780
chr13	havana	transcript	8847421	8892514	gene_id "ENSDARG00000040851"; gene_version "9"; transcript_id "ENSDART00000144553"; transcript_version "4"; gene_name "plekhh2"; gene_source "ensembl_havana"; gene_biotype "protein_coding"; transcript_name "plekhh2-202"; transcript_source "havana"; transcript_biotype "protein_coding";	chr13	8814732	8814832
chr13	havana	transcript	8847421	8892514	gene_id "ENSDARG00000040851"; gene_version "9"; transcript_id "ENSDART00000144553"; transcript_version "4"; gene_name "plekhh2"; gene_source "ensembl_havana"; gene_biotype "protein_coding"; transcript_name "plekhh2-202"; transcript_source "havana"; transcript_biotype "protein_coding";	chr13	8841252	8841352
chr13	havana	transcript	8847421	8892514	gene_id "ENSDARG00000040851"; gene_version "9"; transcript_id "ENSDART00000144553"; transcript_version "4"; gene_name "plekhh2"; gene_source "ensembl_havana"; gene_biotype "protein_coding"; transcript_name "plekhh2-202"; transcript_source "havana"; transcript_biotype "protein_coding";	chr13	8838946	8839046
chr13	havana	transcript	8847421	8892514	gene_id "ENSDARG00000040851"; gene_version "9"; transcript_id "ENSDART00000144553"; transcript_version "4"; gene_name "plekhh2"; gene_source "ensembl_havana"; gene_biotype "protein_coding"; transcript_name "plekhh2-202"; transcript_source "havana"; transcript_biotype "protein_coding";	chr13	8840856	8840955
chr13	havana	transcript	8847421	8892514	gene_id "ENSDARG00000040851"; gene_version "9"; transcript_id "ENSDART00000144553"; transcript_version "4"; gene_name "plekhh2"; gene_source "ensembl_havana"; gene_biotype "protein_coding"; transcript_name "plekhh2-202"; transcript_source "havana"; transcript_biotype "protein_coding";	chr13	8856402	8856501
chr13	havana	transcript	8847421	8892514	gene_id "ENSDARG00000040851"; gene_version "9"; transcript_id "ENSDART00000144553"; transcript_version "4"; gene_name "plekhh2"; gene_source "ensembl_havana"; gene_biotype "protein_coding"; transcript_name "plekhh2-202"; transcript_source "havana"; transcript_biotype "protein_coding";	chr13	8892681	8892780
chr13	havana	exon	8892457	8892514	gene_id "ENSDARG00000040851"; gene_version "9"; transcript_id "ENSDART00000144553"; transcript_version "4"; exon_number "1"; gene_name "plekhh2"; gene_source "ensembl_havana"; gene_biotype "protein_coding"; transcript_name "plekhh2-202"; transcript_source "havana"; transcript_biotype "protein_coding"; exon_id "ENSDARE00001024246"; exon_version "1";	chr13	8856402	8856501
chr13	havana	exon	8892457	8892514	gene_id "ENSDARG00000040851"; gene_version "9"; transcript_id "ENSDART00000144553"; transcript_version "4"; exon_number "1"; gene_name "plekhh2"; gene_source "ensembl_havana"; gene_biotype "protein_coding"; transcript_name "plekhh2-202"; transcript_source "havana"; transcript_biotype "protein_coding"; exon_id "ENSDARE00001024246"; exon_version "1";	chr13	8892681	8892780
chr13	havana	exon	8888215	8888352	gene_id "ENSDARG00000040851"; gene_version "9"; transcript_id "ENSDART00000144553"; transcript_version "4"; exon_number "2"; gene_name "plekhh2"; gene_source "ensembl_havana"; gene_biotype "protein_coding"; transcript_name "plekhh2-202"; transcript_source "havana"; transcript_biotype "protein_coding"; exon_id "ENSDARE00001043059"; exon_version "1";	chr13	8841252	8841352
chr13	havana	exon	8888215	8888352	gene_id "ENSDARG00000040851"; gene_version "9"; transcript_id "ENSDART00000144553"; transcript_version "4"; exon_number "2"; gene_name "plekhh2"; gene_source "ensembl_havana"; gene_biotype "protein_coding"; transcript_name "plekhh2-202"; transcript_source "havana"; transcript_biotype "protein_coding"; exon_id "ENSDARE00001043059"; exon_version "1";	chr13	8838946	8839046
chr13	havana	exon	8888215	8888352	gene_id "ENSDARG00000040851"; gene_version "9"; transcript_id "ENSDART00000144553"; transcript_version "4"; exon_number "2"; gene_name "plekhh2"; gene_source "ensembl_havana"; gene_biotype "protein_coding"; transcript_name "plekhh2-202"; transcript_source "havana"; transcript_biotype "protein_coding"; exon_id "ENSDARE00001043059"; exon_version "1";	chr13	8840856	8840955
chr13	havana	exon	8888215	8888352	gene_id "ENSDARG00000040851"; gene_version "9"; transcript_id "ENSDART00000144553"; transcript_version "4"; exon_number "2"; gene_name "plekhh2"; gene_source "ensembl_havana"; gene_biotype "protein_coding"; transcript_name "plekhh2-202"; transcript_source "havana"; transcript_biotype "protein_coding"; exon_id "ENSDARE00001043059"; exon_version "1";	chr13	8856402	8856501
chr13	havana	exon	8888215	8888352	gene_id "ENSDARG00000040851"; gene_version "9"; transcript_id "ENSDART00000144553"; transcript_version "4"; exon_number "2"; gene_name "plekhh2"; gene_source "ensembl_havana"; gene_biotype "protein_coding"; transcript_name "plekhh2-202"; transcript_source "havana"; transcript_biotype "protein_coding"; exon_id "ENSDARE00001043059"; exon_version "1";	chr13	8892681	8892780
chr13	havana	CDS	8888215	8888334	gene_id "ENSDARG00000040851"; gene_version "9"; transcript_id "ENSDART00000144553"; transcript_version "4"; exon_number "2"; gene_name "plekhh2"; gene_source "ensembl_havana"; gene_biotype "protein_coding"; transcript_name "plekhh2-202"; transcript_source "havana"; transcript_biotype "protein_coding"; protein_id "ENSDARP00000118142"; protein_version "2";	chr13	8841252	8841352
chr13	havana	CDS	8888215	8888334	gene_id "ENSDARG00000040851"; gene_version "9"; transcript_id "ENSDART00000144553"; transcript_version "4"; exon_number "2"; gene_name "plekhh2"; gene_source "ensembl_havana"; gene_biotype "protein_coding"; transcript_name "plekhh2-202"; transcript_source "havana"; transcript_biotype "protein_coding"; protein_id "ENSDARP00000118142"; protein_version "2";	chr13	8838946	8839046
chr13	havana	CDS	8888215	8888334	gene_id "ENSDARG00000040851"; gene_version "9"; transcript_id "ENSDART00000144553"; transcript_version "4"; exon_number "2"; gene_name "plekhh2"; gene_source "ensembl_havana"; gene_biotype "protein_coding"; transcript_name "plekhh2-202"; transcript_source "havana"; transcript_biotype "protein_coding"; protein_id "ENSDARP00000118142"; protein_version "2";	chr13	8840856	8840955
chr13	havana	CDS	8888215	8888334	gene_id "ENSDARG00000040851"; gene_version "9"; transcript_id "ENSDART00000144553"; transcript_version "4"; exon_number "2"; gene_name "plekhh2"; gene_source "ensembl_havana"; gene_biotype "protein_coding"; transcript_name "plekhh2-202"; transcript_source "havana"; transcript_biotype "protein_coding"; protein_id "ENSDARP00000118142"; protein_version "2";	chr13	8856402	8856501
chr13	havana	CDS	8888215	8888334	gene_id "ENSDARG00000040851"; gene_version "9"; transcript_id "ENSDART00000144553"; transcript_version "4"; exon_number "2"; gene_name "plekhh2"; gene_source "ensembl_havana"; gene_biotype "protein_coding"; transcript_name "plekhh2-202"; transcript_source "havana"; transcript_biotype "protein_coding"; protein_id "ENSDARP00000118142"; protein_version "2";	chr13	8892681	8892780
chr13	havana	start_codon	8888332	8888334	gene_id "ENSDARG00000040851"; gene_version "9"; transcript_id "ENSDART00000144553"; transcript_version "4"; exon_number "2"; gene_name "plekhh2"; gene_source "ensembl_havana"; gene_biotype "protein_coding"; transcript_name "plekhh2-202"; transcript_source "havana"; transcript_biotype "protein_coding";	chr13	8841252	8841352
chr13	havana	start_codon	8888332	8888334	gene_id "ENSDARG00000040851"; gene_version "9"; transcript_id "ENSDART00000144553"; transcript_version "4"; exon_number "2"; gene_name "plekhh2"; gene_source "ensembl_havana"; gene_biotype "protein_coding"; transcript_name "plekhh2-202"; transcript_source "havana"; transcript_biotype "protein_coding";	chr13	8838946	8839046
chr13	havana	start_codon	8888332	8888334	gene_id "ENSDARG00000040851"; gene_version "9"; transcript_id "ENSDART00000144553"; transcript_version "4"; exon_number "2"; gene_name "plekhh2"; gene_source "ensembl_havana"; gene_biotype "protein_coding"; transcript_name "plekhh2-202"; transcript_source "havana"; transcript_biotype "protein_coding";	chr13	8840856	8840955
