## Supplementary material for "A regulatory network of Sox and Six transcription factors initiate a cell fate transformation during hearing regeneration in adult zebrafish": All supplemental tables: Table S12.xlsx (part 291 of 401)

### Sheet: Genes 50kb of SC RRE (continued)
Gene Annotation +/- 50kb						RRE Coordinate
chr13	havana	start_codon	8888332	8888334	gene_id "ENSDARG00000040851"; gene_version "9"; transcript_id "ENSDART00000144553"; transcript_version "4"; exon_number "2"; gene_name "plekhh2"; gene_source "ensembl_havana"; gene_biotype "protein_coding"; transcript_name "plekhh2-202"; transcript_source "havana"; transcript_biotype "protein_coding";	chr13	8856402	8856501
chr13	havana	start_codon	8888332	8888334	gene_id "ENSDARG00000040851"; gene_version "9"; transcript_id "ENSDART00000144553"; transcript_version "4"; exon_number "2"; gene_name "plekhh2"; gene_source "ensembl_havana"; gene_biotype "protein_coding"; transcript_name "plekhh2-202"; transcript_source "havana"; transcript_biotype "protein_coding";	chr13	8892681	8892780
chr13	havana	exon	8878521	8878583	gene_id "ENSDARG00000040851"; gene_version "9"; transcript_id "ENSDART00000144553"; transcript_version "4"; exon_number "3"; gene_name "plekhh2"; gene_source "ensembl_havana"; gene_biotype "protein_coding"; transcript_name "plekhh2-202"; transcript_source "havana"; transcript_biotype "protein_coding"; exon_id "ENSDARE00000706909"; exon_version "1";	chr13	8841252	8841352
chr13	havana	exon	8878521	8878583	gene_id "ENSDARG00000040851"; gene_version "9"; transcript_id "ENSDART00000144553"; transcript_version "4"; exon_number "3"; gene_name "plekhh2"; gene_source "ensembl_havana"; gene_biotype "protein_coding"; transcript_name "plekhh2-202"; transcript_source "havana"; transcript_biotype "protein_coding"; exon_id "ENSDARE00000706909"; exon_version "1";	chr13	8838946	8839046
chr13	havana	exon	8878521	8878583	gene_id "ENSDARG00000040851"; gene_version "9"; transcript_id "ENSDART00000144553"; transcript_version "4"; exon_number "3"; gene_name "plekhh2"; gene_source "ensembl_havana"; gene_biotype "protein_coding"; transcript_name "plekhh2-202"; transcript_source "havana"; transcript_biotype "protein_coding"; exon_id "ENSDARE00000706909"; exon_version "1";	chr13	8840856	8840955
chr13	havana	exon	8878521	8878583	gene_id "ENSDARG00000040851"; gene_version "9"; transcript_id "ENSDART00000144553"; transcript_version "4"; exon_number "3"; gene_name "plekhh2"; gene_source "ensembl_havana"; gene_biotype "protein_coding"; transcript_name "plekhh2-202"; transcript_source "havana"; transcript_biotype "protein_coding"; exon_id "ENSDARE00000706909"; exon_version "1";	chr13	8856402	8856501
chr13	havana	exon	8878521	8878583	gene_id "ENSDARG00000040851"; gene_version "9"; transcript_id "ENSDART00000144553"; transcript_version "4"; exon_number "3"; gene_name "plekhh2"; gene_source "ensembl_havana"; gene_biotype "protein_coding"; transcript_name "plekhh2-202"; transcript_source "havana"; transcript_biotype "protein_coding"; exon_id "ENSDARE00000706909"; exon_version "1";	chr13	8892681	8892780
chr13	havana	CDS	8878521	8878583	gene_id "ENSDARG00000040851"; gene_version "9"; transcript_id "ENSDART00000144553"; transcript_version "4"; exon_number "3"; gene_name "plekhh2"; gene_source "ensembl_havana"; gene_biotype "protein_coding"; transcript_name "plekhh2-202"; transcript_source "havana"; transcript_biotype "protein_coding"; protein_id "ENSDARP00000118142"; protein_version "2";	chr13	8841252	8841352
chr13	havana	CDS	8878521	8878583	gene_id "ENSDARG00000040851"; gene_version "9"; transcript_id "ENSDART00000144553"; transcript_version "4"; exon_number "3"; gene_name "plekhh2"; gene_source "ensembl_havana"; gene_biotype "protein_coding"; transcript_name "plekhh2-202"; transcript_source "havana"; transcript_biotype "protein_coding"; protein_id "ENSDARP00000118142"; protein_version "2";	chr13	8838946	8839046
chr13	havana	CDS	8878521	8878583	gene_id "ENSDARG00000040851"; gene_version "9"; transcript_id "ENSDART00000144553"; transcript_version "4"; exon_number "3"; gene_name "plekhh2"; gene_source "ensembl_havana"; gene_biotype "protein_coding"; transcript_name "plekhh2-202"; transcript_source "havana"; transcript_biotype "protein_coding"; protein_id "ENSDARP00000118142"; protein_version "2";	chr13	8840856	8840955
chr13	havana	CDS	8878521	8878583	gene_id "ENSDARG00000040851"; gene_version "9"; transcript_id "ENSDART00000144553"; transcript_version "4"; exon_number "3"; gene_name "plekhh2"; gene_source "ensembl_havana"; gene_biotype "protein_coding"; transcript_name "plekhh2-202"; transcript_source "havana"; transcript_biotype "protein_coding"; protein_id "ENSDARP00000118142"; protein_version "2";	chr13	8856402	8856501
chr13	havana	CDS	8878521	8878583	gene_id "ENSDARG00000040851"; gene_version "9"; transcript_id "ENSDART00000144553"; transcript_version "4"; exon_number "3"; gene_name "plekhh2"; gene_source "ensembl_havana"; gene_biotype "protein_coding"; transcript_name "plekhh2-202"; transcript_source "havana"; transcript_biotype "protein_coding"; protein_id "ENSDARP00000118142"; protein_version "2";	chr13	8892681	8892780
chr13	havana	exon	8876802	8876951	gene_id "ENSDARG00000040851"; gene_version "9"; transcript_id "ENSDART00000144553"; transcript_version "4"; exon_number "4"; gene_name "plekhh2"; gene_source "ensembl_havana"; gene_biotype "protein_coding"; transcript_name "plekhh2-202"; transcript_source "havana"; transcript_biotype "protein_coding"; exon_id "ENSDARE00000706907"; exon_version "1";	chr13	8841252	8841352
chr13	havana	exon	8876802	8876951	gene_id "ENSDARG00000040851"; gene_version "9"; transcript_id "ENSDART00000144553"; transcript_version "4"; exon_number "4"; gene_name "plekhh2"; gene_source "ensembl_havana"; gene_biotype "protein_coding"; transcript_name "plekhh2-202"; transcript_source "havana"; transcript_biotype "protein_coding"; exon_id "ENSDARE00000706907"; exon_version "1";	chr13	8838946	8839046
chr13	havana	exon	8876802	8876951	gene_id "ENSDARG00000040851"; gene_version "9"; transcript_id "ENSDART00000144553"; transcript_version "4"; exon_number "4"; gene_name "plekhh2"; gene_source "ensembl_havana"; gene_biotype "protein_coding"; transcript_name "plekhh2-202"; transcript_source "havana"; transcript_biotype "protein_coding"; exon_id "ENSDARE00000706907"; exon_version "1";	chr13	8840856	8840955
chr13	havana	exon	8876802	8876951	gene_id "ENSDARG00000040851"; gene_version "9"; transcript_id "ENSDART00000144553"; transcript_version "4"; exon_number "4"; gene_name "plekhh2"; gene_source "ensembl_havana"; gene_biotype "protein_coding"; transcript_name "plekhh2-202"; transcript_source "havana"; transcript_biotype "protein_coding"; exon_id "ENSDARE00000706907"; exon_version "1";	chr13	8856402	8856501
chr13	havana	exon	8876802	8876951	gene_id "ENSDARG00000040851"; gene_version "9"; transcript_id "ENSDART00000144553"; transcript_version "4"; exon_number "4"; gene_name "plekhh2"; gene_source "ensembl_havana"; gene_biotype "protein_coding"; transcript_name "plekhh2-202"; transcript_source "havana"; transcript_biotype "protein_coding"; exon_id "ENSDARE00000706907"; exon_version "1";	chr13	8892681	8892780
chr13	havana	CDS	8876802	8876951	gene_id "ENSDARG00000040851"; gene_version "9"; transcript_id "ENSDART00000144553"; transcript_version "4"; exon_number "4"; gene_name "plekhh2"; gene_source "ensembl_havana"; gene_biotype "protein_coding"; transcript_name "plekhh2-202"; transcript_source "havana"; transcript_biotype "protein_coding"; protein_id "ENSDARP00000118142"; protein_version "2";	chr13	8841252	8841352
chr13	havana	CDS	8876802	8876951	gene_id "ENSDARG00000040851"; gene_version "9"; transcript_id "ENSDART00000144553"; transcript_version "4"; exon_number "4"; gene_name "plekhh2"; gene_source "ensembl_havana"; gene_biotype "protein_coding"; transcript_name "plekhh2-202"; transcript_source "havana"; transcript_biotype "protein_coding"; protein_id "ENSDARP00000118142"; protein_version "2";	chr13	8838946	8839046
chr13	havana	CDS	8876802	8876951	gene_id "ENSDARG00000040851"; gene_version "9"; transcript_id "ENSDART00000144553"; transcript_version "4"; exon_number "4"; gene_name "plekhh2"; gene_source "ensembl_havana"; gene_biotype "protein_coding"; transcript_name "plekhh2-202"; transcript_source "havana"; transcript_biotype "protein_coding"; protein_id "ENSDARP00000118142"; protein_version "2";	chr13	8840856	8840955
chr13	havana	CDS	8876802	8876951	gene_id "ENSDARG00000040851"; gene_version "9"; transcript_id "ENSDART00000144553"; transcript_version "4"; exon_number "4"; gene_name "plekhh2"; gene_source "ensembl_havana"; gene_biotype "protein_coding"; transcript_name "plekhh2-202"; transcript_source "havana"; transcript_biotype "protein_coding"; protein_id "ENSDARP00000118142"; protein_version "2";	chr13	8856402	8856501
chr13	havana	CDS	8876802	8876951	gene_id "ENSDARG00000040851"; gene_version "9"; transcript_id "ENSDART00000144553"; transcript_version "4"; exon_number "4"; gene_name "plekhh2"; gene_source "ensembl_havana"; gene_biotype "protein_coding"; transcript_name "plekhh2-202"; transcript_source "havana"; transcript_biotype "protein_coding"; protein_id "ENSDARP00000118142"; protein_version "2";	chr13	8892681	8892780
chr13	havana	exon	8876617	8876700	gene_id "ENSDARG00000040851"; gene_version "9"; transcript_id "ENSDART00000144553"; transcript_version "4"; exon_number "5"; gene_name "plekhh2"; gene_source "ensembl_havana"; gene_biotype "protein_coding"; transcript_name "plekhh2-202"; transcript_source "havana"; transcript_biotype "protein_coding"; exon_id "ENSDARE00000706905"; exon_version "1";	chr13	8841252	8841352
chr13	havana	exon	8876617	8876700	gene_id "ENSDARG00000040851"; gene_version "9"; transcript_id "ENSDART00000144553"; transcript_version "4"; exon_number "5"; gene_name "plekhh2"; gene_source "ensembl_havana"; gene_biotype "protein_coding"; transcript_name "plekhh2-202"; transcript_source "havana"; transcript_biotype "protein_coding"; exon_id "ENSDARE00000706905"; exon_version "1";	chr13	8838946	8839046
chr13	havana	exon	8876617	8876700	gene_id "ENSDARG00000040851"; gene_version "9"; transcript_id "ENSDART00000144553"; transcript_version "4"; exon_number "5"; gene_name "plekhh2"; gene_source "ensembl_havana"; gene_biotype "protein_coding"; transcript_name "plekhh2-202"; transcript_source "havana"; transcript_biotype "protein_coding"; exon_id "ENSDARE00000706905"; exon_version "1";	chr13	8840856	8840955
chr13	havana	exon	8876617	8876700	gene_id "ENSDARG00000040851"; gene_version "9"; transcript_id "ENSDART00000144553"; transcript_version "4"; exon_number "5"; gene_name "plekhh2"; gene_source "ensembl_havana"; gene_biotype "protein_coding"; transcript_name "plekhh2-202"; transcript_source "havana"; transcript_biotype "protein_coding"; exon_id "ENSDARE00000706905"; exon_version "1";	chr13	8856402	8856501
chr13	havana	exon	8876617	8876700	gene_id "ENSDARG00000040851"; gene_version "9"; transcript_id "ENSDART00000144553"; transcript_version "4"; exon_number "5"; gene_name "plekhh2"; gene_source "ensembl_havana"; gene_biotype "protein_coding"; transcript_name "plekhh2-202"; transcript_source "havana"; transcript_biotype "protein_coding"; exon_id "ENSDARE00000706905"; exon_version "1";	chr13	8892681	8892780
chr13	havana	CDS	8876617	8876700	gene_id "ENSDARG00000040851"; gene_version "9"; transcript_id "ENSDART00000144553"; transcript_version "4"; exon_number "5"; gene_name "plekhh2"; gene_source "ensembl_havana"; gene_biotype "protein_coding"; transcript_name "plekhh2-202"; transcript_source "havana"; transcript_biotype "protein_coding"; protein_id "ENSDARP00000118142"; protein_version "2";	chr13	8841252	8841352
chr13	havana	CDS	8876617	8876700	gene_id "ENSDARG00000040851"; gene_version "9"; transcript_id "ENSDART00000144553"; transcript_version "4"; exon_number "5"; gene_name "plekhh2"; gene_source "ensembl_havana"; gene_biotype "protein_coding"; transcript_name "plekhh2-202"; transcript_source "havana"; transcript_biotype "protein_coding"; protein_id "ENSDARP00000118142"; protein_version "2";	chr13	8838946	8839046
chr13	havana	CDS	8876617	8876700	gene_id "ENSDARG00000040851"; gene_version "9"; transcript_id "ENSDART00000144553"; transcript_version "4"; exon_number "5"; gene_name "plekhh2"; gene_source "ensembl_havana"; gene_biotype "protein_coding"; transcript_name "plekhh2-202"; transcript_source "havana"; transcript_biotype "protein_coding"; protein_id "ENSDARP00000118142"; protein_version "2";	chr13	8840856	8840955
chr13	havana	CDS	8876617	8876700	gene_id "ENSDARG00000040851"; gene_version "9"; transcript_id "ENSDART00000144553"; transcript_version "4"; exon_number "5"; gene_name "plekhh2"; gene_source "ensembl_havana"; gene_biotype "protein_coding"; transcript_name "plekhh2-202"; transcript_source "havana"; transcript_biotype "protein_coding"; protein_id "ENSDARP00000118142"; protein_version "2";	chr13	8856402	8856501
chr13	havana	CDS	8876617	8876700	gene_id "ENSDARG00000040851"; gene_version "9"; transcript_id "ENSDART00000144553"; transcript_version "4"; exon_number "5"; gene_name "plekhh2"; gene_source "ensembl_havana"; gene_biotype "protein_coding"; transcript_name "plekhh2-202"; transcript_source "havana"; transcript_biotype "protein_coding"; protein_id "ENSDARP00000118142"; protein_version "2";	chr13	8892681	8892780
chr13	havana	exon	8876392	8876473	gene_id "ENSDARG00000040851"; gene_version "9"; transcript_id "ENSDART00000144553"; transcript_version "4"; exon_number "6"; gene_name "plekhh2"; gene_source "ensembl_havana"; gene_biotype "protein_coding"; transcript_name "plekhh2-202"; transcript_source "havana"; transcript_biotype "protein_coding"; exon_id "ENSDARE00000706902"; exon_version "1";	chr13	8841252	8841352
chr13	havana	exon	8876392	8876473	gene_id "ENSDARG00000040851"; gene_version "9"; transcript_id "ENSDART00000144553"; transcript_version "4"; exon_number "6"; gene_name "plekhh2"; gene_source "ensembl_havana"; gene_biotype "protein_coding"; transcript_name "plekhh2-202"; transcript_source "havana"; transcript_biotype "protein_coding"; exon_id "ENSDARE00000706902"; exon_version "1";	chr13	8838946	8839046
chr13	havana	exon	8876392	8876473	gene_id "ENSDARG00000040851"; gene_version "9"; transcript_id "ENSDART00000144553"; transcript_version "4"; exon_number "6"; gene_name "plekhh2"; gene_source "ensembl_havana"; gene_biotype "protein_coding"; transcript_name "plekhh2-202"; transcript_source "havana"; transcript_biotype "protein_coding"; exon_id "ENSDARE00000706902"; exon_version "1";	chr13	8840856	8840955
chr13	havana	exon	8876392	8876473	gene_id "ENSDARG00000040851"; gene_version "9"; transcript_id "ENSDART00000144553"; transcript_version "4"; exon_number "6"; gene_name "plekhh2"; gene_source "ensembl_havana"; gene_biotype "protein_coding"; transcript_name "plekhh2-202"; transcript_source "havana"; transcript_biotype "protein_coding"; exon_id "ENSDARE00000706902"; exon_version "1";	chr13	8856402	8856501
chr13	havana	exon	8876392	8876473	gene_id "ENSDARG00000040851"; gene_version "9"; transcript_id "ENSDART00000144553"; transcript_version "4"; exon_number "6"; gene_name "plekhh2"; gene_source "ensembl_havana"; gene_biotype "protein_coding"; transcript_name "plekhh2-202"; transcript_source "havana"; transcript_biotype "protein_coding"; exon_id "ENSDARE00000706902"; exon_version "1";	chr13	8892681	8892780
chr13	havana	CDS	8876392	8876473	gene_id "ENSDARG00000040851"; gene_version "9"; transcript_id "ENSDART00000144553"; transcript_version "4"; exon_number "6"; gene_name "plekhh2"; gene_source "ensembl_havana"; gene_biotype "protein_coding"; transcript_name "plekhh2-202"; transcript_source "havana"; transcript_biotype "protein_coding"; protein_id "ENSDARP00000118142"; protein_version "2";	chr13	8841252	8841352
chr13	havana	CDS	8876392	8876473	gene_id "ENSDARG00000040851"; gene_version "9"; transcript_id "ENSDART00000144553"; transcript_version "4"; exon_number "6"; gene_name "plekhh2"; gene_source "ensembl_havana"; gene_biotype "protein_coding"; transcript_name "plekhh2-202"; transcript_source "havana"; transcript_biotype "protein_coding"; protein_id "ENSDARP00000118142"; protein_version "2";	chr13	8838946	8839046
chr13	havana	CDS	8876392	8876473	gene_id "ENSDARG00000040851"; gene_version "9"; transcript_id "ENSDART00000144553"; transcript_version "4"; exon_number "6"; gene_name "plekhh2"; gene_source "ensembl_havana"; gene_biotype "protein_coding"; transcript_name "plekhh2-202"; transcript_source "havana"; transcript_biotype "protein_coding"; protein_id "ENSDARP00000118142"; protein_version "2";	chr13	8840856	8840955
chr13	havana	CDS	8876392	8876473	gene_id "ENSDARG00000040851"; gene_version "9"; transcript_id "ENSDART00000144553"; transcript_version "4"; exon_number "6"; gene_name "plekhh2"; gene_source "ensembl_havana"; gene_biotype "protein_coding"; transcript_name "plekhh2-202"; transcript_source "havana"; transcript_biotype "protein_coding"; protein_id "ENSDARP00000118142"; protein_version "2";	chr13	8856402	8856501
chr13	havana	CDS	8876392	8876473	gene_id "ENSDARG00000040851"; gene_version "9"; transcript_id "ENSDART00000144553"; transcript_version "4"; exon_number "6"; gene_name "plekhh2"; gene_source "ensembl_havana"; gene_biotype "protein_coding"; transcript_name "plekhh2-202"; transcript_source "havana"; transcript_biotype "protein_coding"; protein_id "ENSDARP00000118142"; protein_version "2";	chr13	8892681	8892780
chr13	havana	exon	8875840	8875998	gene_id "ENSDARG00000040851"; gene_version "9"; transcript_id "ENSDART00000144553"; transcript_version "4"; exon_number "7"; gene_name "plekhh2"; gene_source "ensembl_havana"; gene_biotype "protein_coding"; transcript_name "plekhh2-202"; transcript_source "havana"; transcript_biotype "protein_coding"; exon_id "ENSDARE00001026049"; exon_version "2";	chr13	8841252	8841352
chr13	havana	exon	8875840	8875998	gene_id "ENSDARG00000040851"; gene_version "9"; transcript_id "ENSDART00000144553"; transcript_version "4"; exon_number "7"; gene_name "plekhh2"; gene_source "ensembl_havana"; gene_biotype "protein_coding"; transcript_name "plekhh2-202"; transcript_source "havana"; transcript_biotype "protein_coding"; exon_id "ENSDARE00001026049"; exon_version "2";	chr13	8838946	8839046
chr13	havana	exon	8875840	8875998	gene_id "ENSDARG00000040851"; gene_version "9"; transcript_id "ENSDART00000144553"; transcript_version "4"; exon_number "7"; gene_name "plekhh2"; gene_source "ensembl_havana"; gene_biotype "protein_coding"; transcript_name "plekhh2-202"; transcript_source "havana"; transcript_biotype "protein_coding"; exon_id "ENSDARE00001026049"; exon_version "2";	chr13	8840856	8840955
chr13	havana	exon	8875840	8875998	gene_id "ENSDARG00000040851"; gene_version "9"; transcript_id "ENSDART00000144553"; transcript_version "4"; exon_number "7"; gene_name "plekhh2"; gene_source "ensembl_havana"; gene_biotype "protein_coding"; transcript_name "plekhh2-202"; transcript_source "havana"; transcript_biotype "protein_coding"; exon_id "ENSDARE00001026049"; exon_version "2";	chr13	8856402	8856501
chr13	havana	exon	8875840	8875998	gene_id "ENSDARG00000040851"; gene_version "9"; transcript_id "ENSDART00000144553"; transcript_version "4"; exon_number "7"; gene_name "plekhh2"; gene_source "ensembl_havana"; gene_biotype "protein_coding"; transcript_name "plekhh2-202"; transcript_source "havana"; transcript_biotype "protein_coding"; exon_id "ENSDARE00001026049"; exon_version "2";	chr13	8892681	8892780
chr13	havana	CDS	8875840	8875998	gene_id "ENSDARG00000040851"; gene_version "9"; transcript_id "ENSDART00000144553"; transcript_version "4"; exon_number "7"; gene_name "plekhh2"; gene_source "ensembl_havana"; gene_biotype "protein_coding"; transcript_name "plekhh2-202"; transcript_source "havana"; transcript_biotype "protein_coding"; protein_id "ENSDARP00000118142"; protein_version "2";	chr13	8841252	8841352
chr13	havana	CDS	8875840	8875998	gene_id "ENSDARG00000040851"; gene_version "9"; transcript_id "ENSDART00000144553"; transcript_version "4"; exon_number "7"; gene_name "plekhh2"; gene_source "ensembl_havana"; gene_biotype "protein_coding"; transcript_name "plekhh2-202"; transcript_source "havana"; transcript_biotype "protein_coding"; protein_id "ENSDARP00000118142"; protein_version "2";	chr13	8838946	8839046
chr13	havana	CDS	8875840	8875998	gene_id "ENSDARG00000040851"; gene_version "9"; transcript_id "ENSDART00000144553"; transcript_version "4"; exon_number "7"; gene_name "plekhh2"; gene_source "ensembl_havana"; gene_biotype "protein_coding"; transcript_name "plekhh2-202"; transcript_source "havana"; transcript_biotype "protein_coding"; protein_id "ENSDARP00000118142"; protein_version "2";	chr13	8840856	8840955
chr13	havana	CDS	8875840	8875998	gene_id "ENSDARG00000040851"; gene_version "9"; transcript_id "ENSDART00000144553"; transcript_version "4"; exon_number "7"; gene_name "plekhh2"; gene_source "ensembl_havana"; gene_biotype "protein_coding"; transcript_name "plekhh2-202"; transcript_source "havana"; transcript_biotype "protein_coding"; protein_id "ENSDARP00000118142"; protein_version "2";	chr13	8856402	8856501
chr13	havana	CDS	8875840	8875998	gene_id "ENSDARG00000040851"; gene_version "9"; transcript_id "ENSDART00000144553"; transcript_version "4"; exon_number "7"; gene_name "plekhh2"; gene_source "ensembl_havana"; gene_biotype "protein_coding"; transcript_name "plekhh2-202"; transcript_source "havana"; transcript_biotype "protein_coding"; protein_id "ENSDARP00000118142"; protein_version "2";	chr13	8892681	8892780
chr13	havana	exon	8873411	8874198	gene_id "ENSDARG00000040851"; gene_version "9"; transcript_id "ENSDART00000144553"; transcript_version "4"; exon_number "8"; gene_name "plekhh2"; gene_source "ensembl_havana"; gene_biotype "protein_coding"; transcript_name "plekhh2-202"; transcript_source "havana"; transcript_biotype "protein_coding"; exon_id "ENSDARE00000999195"; exon_version "2";	chr13	8841252	8841352
chr13	havana	exon	8873411	8874198	gene_id "ENSDARG00000040851"; gene_version "9"; transcript_id "ENSDART00000144553"; transcript_version "4"; exon_number "8"; gene_name "plekhh2"; gene_source "ensembl_havana"; gene_biotype "protein_coding"; transcript_name "plekhh2-202"; transcript_source "havana"; transcript_biotype "protein_coding"; exon_id "ENSDARE00000999195"; exon_version "2";	chr13	8838946	8839046
chr13	havana	exon	8873411	8874198	gene_id "ENSDARG00000040851"; gene_version "9"; transcript_id "ENSDART00000144553"; transcript_version "4"; exon_number "8"; gene_name "plekhh2"; gene_source "ensembl_havana"; gene_biotype "protein_coding"; transcript_name "plekhh2-202"; transcript_source "havana"; transcript_biotype "protein_coding"; exon_id "ENSDARE00000999195"; exon_version "2";	chr13	8840856	8840955
chr13	havana	exon	8873411	8874198	gene_id "ENSDARG00000040851"; gene_version "9"; transcript_id "ENSDART00000144553"; transcript_version "4"; exon_number "8"; gene_name "plekhh2"; gene_source "ensembl_havana"; gene_biotype "protein_coding"; transcript_name "plekhh2-202"; transcript_source "havana"; transcript_biotype "protein_coding"; exon_id "ENSDARE00000999195"; exon_version "2";	chr13	8856402	8856501
chr13	havana	exon	8873411	8874198	gene_id "ENSDARG00000040851"; gene_version "9"; transcript_id "ENSDART00000144553"; transcript_version "4"; exon_number "8"; gene_name "plekhh2"; gene_source "ensembl_havana"; gene_biotype "protein_coding"; transcript_name "plekhh2-202"; transcript_source "havana"; transcript_biotype "protein_coding"; exon_id "ENSDARE00000999195"; exon_version "2";	chr13	8892681	8892780
chr13	havana	CDS	8873411	8874198	gene_id "ENSDARG00000040851"; gene_version "9"; transcript_id "ENSDART00000144553"; transcript_version "4"; exon_number "8"; gene_name "plekhh2"; gene_source "ensembl_havana"; gene_biotype "protein_coding"; transcript_name "plekhh2-202"; transcript_source "havana"; transcript_biotype "protein_coding"; protein_id "ENSDARP00000118142"; protein_version "2";	chr13	8841252	8841352
chr13	havana	CDS	8873411	8874198	gene_id "ENSDARG00000040851"; gene_version "9"; transcript_id "ENSDART00000144553"; transcript_version "4"; exon_number "8"; gene_name "plekhh2"; gene_source "ensembl_havana"; gene_biotype "protein_coding"; transcript_name "plekhh2-202"; transcript_source "havana"; transcript_biotype "protein_coding"; protein_id "ENSDARP00000118142"; protein_version "2";	chr13	8838946	8839046
chr13	havana	CDS	8873411	8874198	gene_id "ENSDARG00000040851"; gene_version "9"; transcript_id "ENSDART00000144553"; transcript_version "4"; exon_number "8"; gene_name "plekhh2"; gene_source "ensembl_havana"; gene_biotype "protein_coding"; transcript_name "plekhh2-202"; transcript_source "havana"; transcript_biotype "protein_coding"; protein_id "ENSDARP00000118142"; protein_version "2";	chr13	8840856	8840955
chr13	havana	CDS	8873411	8874198	gene_id "ENSDARG00000040851"; gene_version "9"; transcript_id "ENSDART00000144553"; transcript_version "4"; exon_number "8"; gene_name "plekhh2"; gene_source "ensembl_havana"; gene_biotype "protein_coding"; transcript_name "plekhh2-202"; transcript_source "havana"; transcript_biotype "protein_coding"; protein_id "ENSDARP00000118142"; protein_version "2";	chr13	8856402	8856501
chr13	havana	CDS	8873411	8874198	gene_id "ENSDARG00000040851"; gene_version "9"; transcript_id "ENSDART00000144553"; transcript_version "4"; exon_number "8"; gene_name "plekhh2"; gene_source "ensembl_havana"; gene_biotype "protein_coding"; transcript_name "plekhh2-202"; transcript_source "havana"; transcript_biotype "protein_coding"; protein_id "ENSDARP00000118142"; protein_version "2";	chr13	8892681	8892780
chr13	havana	exon	8873250	8873325	gene_id "ENSDARG00000040851"; gene_version "9"; transcript_id "ENSDART00000144553"; transcript_version "4"; exon_number "9"; gene_name "plekhh2"; gene_source "ensembl_havana"; gene_biotype "protein_coding"; transcript_name "plekhh2-202"; transcript_source "havana"; transcript_biotype "protein_coding"; exon_id "ENSDARE00000706882"; exon_version "1";	chr13	8841252	8841352
chr13	havana	exon	8873250	8873325	gene_id "ENSDARG00000040851"; gene_version "9"; transcript_id "ENSDART00000144553"; transcript_version "4"; exon_number "9"; gene_name "plekhh2"; gene_source "ensembl_havana"; gene_biotype "protein_coding"; transcript_name "plekhh2-202"; transcript_source "havana"; transcript_biotype "protein_coding"; exon_id "ENSDARE00000706882"; exon_version "1";	chr13	8838946	8839046
chr13	havana	exon	8873250	8873325	gene_id "ENSDARG00000040851"; gene_version "9"; transcript_id "ENSDART00000144553"; transcript_version "4"; exon_number "9"; gene_name "plekhh2"; gene_source "ensembl_havana"; gene_biotype "protein_coding"; transcript_name "plekhh2-202"; transcript_source "havana"; transcript_biotype "protein_coding"; exon_id "ENSDARE00000706882"; exon_version "1";	chr13	8840856	8840955
chr13	havana	exon	8873250	8873325	gene_id "ENSDARG00000040851"; gene_version "9"; transcript_id "ENSDART00000144553"; transcript_version "4"; exon_number "9"; gene_name "plekhh2"; gene_source "ensembl_havana"; gene_biotype "protein_coding"; transcript_name "plekhh2-202"; transcript_source "havana"; transcript_biotype "protein_coding"; exon_id "ENSDARE00000706882"; exon_version "1";	chr13	8856402	8856501
chr13	havana	exon	8873250	8873325	gene_id "ENSDARG00000040851"; gene_version "9"; transcript_id "ENSDART00000144553"; transcript_version "4"; exon_number "9"; gene_name "plekhh2"; gene_source "ensembl_havana"; gene_biotype "protein_coding"; transcript_name "plekhh2-202"; transcript_source "havana"; transcript_biotype "protein_coding"; exon_id "ENSDARE00000706882"; exon_version "1";	chr13	8892681	8892780
chr13	havana	CDS	8873250	8873325	gene_id "ENSDARG00000040851"; gene_version "9"; transcript_id "ENSDART00000144553"; transcript_version "4"; exon_number "9"; gene_name "plekhh2"; gene_source "ensembl_havana"; gene_biotype "protein_coding"; transcript_name "plekhh2-202"; transcript_source "havana"; transcript_biotype "protein_coding"; protein_id "ENSDARP00000118142"; protein_version "2";	chr13	8841252	8841352
chr13	havana	CDS	8873250	8873325	gene_id "ENSDARG00000040851"; gene_version "9"; transcript_id "ENSDART00000144553"; transcript_version "4"; exon_number "9"; gene_name "plekhh2"; gene_source "ensembl_havana"; gene_biotype "protein_coding"; transcript_name "plekhh2-202"; transcript_source "havana"; transcript_biotype "protein_coding"; protein_id "ENSDARP00000118142"; protein_version "2";	chr13	8838946	8839046
chr13	havana	CDS	8873250	8873325	gene_id "ENSDARG00000040851"; gene_version "9"; transcript_id "ENSDART00000144553"; transcript_version "4"; exon_number "9"; gene_name "plekhh2"; gene_source "ensembl_havana"; gene_biotype "protein_coding"; transcript_name "plekhh2-202"; transcript_source "havana"; transcript_biotype "protein_coding"; protein_id "ENSDARP00000118142"; protein_version "2";	chr13	8840856	8840955
chr13	havana	CDS	8873250	8873325	gene_id "ENSDARG00000040851"; gene_version "9"; transcript_id "ENSDART00000144553"; transcript_version "4"; exon_number "9"; gene_name "plekhh2"; gene_source "ensembl_havana"; gene_biotype "protein_coding"; transcript_name "plekhh2-202"; transcript_source "havana"; transcript_biotype "protein_coding"; protein_id "ENSDARP00000118142"; protein_version "2";	chr13	8856402	8856501
chr13	havana	CDS	8873250	8873325	gene_id "ENSDARG00000040851"; gene_version "9"; transcript_id "ENSDART00000144553"; transcript_version "4"; exon_number "9"; gene_name "plekhh2"; gene_source "ensembl_havana"; gene_biotype "protein_coding"; transcript_name "plekhh2-202"; transcript_source "havana"; transcript_biotype "protein_coding"; protein_id "ENSDARP00000118142"; protein_version "2";	chr13	8892681	8892780
chr13	havana	exon	8870425	8870519	gene_id "ENSDARG00000040851"; gene_version "9"; transcript_id "ENSDART00000144553"; transcript_version "4"; exon_number "10"; gene_name "plekhh2"; gene_source "ensembl_havana"; gene_biotype "protein_coding"; transcript_name "plekhh2-202"; transcript_source "havana"; transcript_biotype "protein_coding"; exon_id "ENSDARE00000706879"; exon_version "1";	chr13	8841252	8841352
chr13	havana	exon	8870425	8870519	gene_id "ENSDARG00000040851"; gene_version "9"; transcript_id "ENSDART00000144553"; transcript_version "4"; exon_number "10"; gene_name "plekhh2"; gene_source "ensembl_havana"; gene_biotype "protein_coding"; transcript_name "plekhh2-202"; transcript_source "havana"; transcript_biotype "protein_coding"; exon_id "ENSDARE00000706879"; exon_version "1";	chr13	8838946	8839046
chr13	havana	exon	8870425	8870519	gene_id "ENSDARG00000040851"; gene_version "9"; transcript_id "ENSDART00000144553"; transcript_version "4"; exon_number "10"; gene_name "plekhh2"; gene_source "ensembl_havana"; gene_biotype "protein_coding"; transcript_name "plekhh2-202"; transcript_source "havana"; transcript_biotype "protein_coding"; exon_id "ENSDARE00000706879"; exon_version "1";	chr13	8840856	8840955
chr13	havana	exon	8870425	8870519	gene_id "ENSDARG00000040851"; gene_version "9"; transcript_id "ENSDART00000144553"; transcript_version "4"; exon_number "10"; gene_name "plekhh2"; gene_source "ensembl_havana"; gene_biotype "protein_coding"; transcript_name "plekhh2-202"; transcript_source "havana"; transcript_biotype "protein_coding"; exon_id "ENSDARE00000706879"; exon_version "1";	chr13	8856402	8856501
chr13	havana	exon	8870425	8870519	gene_id "ENSDARG00000040851"; gene_version "9"; transcript_id "ENSDART00000144553"; transcript_version "4"; exon_number "10"; gene_name "plekhh2"; gene_source "ensembl_havana"; gene_biotype "protein_coding"; transcript_name "plekhh2-202"; transcript_source "havana"; transcript_biotype "protein_coding"; exon_id "ENSDARE00000706879"; exon_version "1";	chr13	8892681	8892780
chr13	havana	CDS	8870425	8870519	gene_id "ENSDARG00000040851"; gene_version "9"; transcript_id "ENSDART00000144553"; transcript_version "4"; exon_number "10"; gene_name "plekhh2"; gene_source "ensembl_havana"; gene_biotype "protein_coding"; transcript_name "plekhh2-202"; transcript_source "havana"; transcript_biotype "protein_coding"; protein_id "ENSDARP00000118142"; protein_version "2";	chr13	8841252	8841352
chr13	havana	CDS	8870425	8870519	gene_id "ENSDARG00000040851"; gene_version "9"; transcript_id "ENSDART00000144553"; transcript_version "4"; exon_number "10"; gene_name "plekhh2"; gene_source "ensembl_havana"; gene_biotype "protein_coding"; transcript_name "plekhh2-202"; transcript_source "havana"; transcript_biotype "protein_coding"; protein_id "ENSDARP00000118142"; protein_version "2";	chr13	8838946	8839046
chr13	havana	CDS	8870425	8870519	gene_id "ENSDARG00000040851"; gene_version "9"; transcript_id "ENSDART00000144553"; transcript_version "4"; exon_number "10"; gene_name "plekhh2"; gene_source "ensembl_havana"; gene_biotype "protein_coding"; transcript_name "plekhh2-202"; transcript_source "havana"; transcript_biotype "protein_coding"; protein_id "ENSDARP00000118142"; protein_version "2";	chr13	8840856	8840955
chr13	havana	CDS	8870425	8870519	gene_id "ENSDARG00000040851"; gene_version "9"; transcript_id "ENSDART00000144553"; transcript_version "4"; exon_number "10"; gene_name "plekhh2"; gene_source "ensembl_havana"; gene_biotype "protein_coding"; transcript_name "plekhh2-202"; transcript_source "havana"; transcript_biotype "protein_coding"; protein_id "ENSDARP00000118142"; protein_version "2";	chr13	8856402	8856501
chr13	havana	CDS	8870425	8870519	gene_id "ENSDARG00000040851"; gene_version "9"; transcript_id "ENSDART00000144553"; transcript_version "4"; exon_number "10"; gene_name "plekhh2"; gene_source "ensembl_havana"; gene_biotype "protein_coding"; transcript_name "plekhh2-202"; transcript_source "havana"; transcript_biotype "protein_coding"; protein_id "ENSDARP00000118142"; protein_version "2";	chr13	8892681	8892780
chr13	havana	exon	8870169	8870334	gene_id "ENSDARG00000040851"; gene_version "9"; transcript_id "ENSDART00000144553"; transcript_version "4"; exon_number "11"; gene_name "plekhh2"; gene_source "ensembl_havana"; gene_biotype "protein_coding"; transcript_name "plekhh2-202"; transcript_source "havana"; transcript_biotype "protein_coding"; exon_id "ENSDARE00000706877"; exon_version "1";	chr13	8841252	8841352
chr13	havana	exon	8870169	8870334	gene_id "ENSDARG00000040851"; gene_version "9"; transcript_id "ENSDART00000144553"; transcript_version "4"; exon_number "11"; gene_name "plekhh2"; gene_source "ensembl_havana"; gene_biotype "protein_coding"; transcript_name "plekhh2-202"; transcript_source "havana"; transcript_biotype "protein_coding"; exon_id "ENSDARE00000706877"; exon_version "1";	chr13	8838946	8839046
chr13	havana	exon	8870169	8870334	gene_id "ENSDARG00000040851"; gene_version "9"; transcript_id "ENSDART00000144553"; transcript_version "4"; exon_number "11"; gene_name "plekhh2"; gene_source "ensembl_havana"; gene_biotype "protein_coding"; transcript_name "plekhh2-202"; transcript_source "havana"; transcript_biotype "protein_coding"; exon_id "ENSDARE00000706877"; exon_version "1";	chr13	8840856	8840955
chr13	havana	exon	8870169	8870334	gene_id "ENSDARG00000040851"; gene_version "9"; transcript_id "ENSDART00000144553"; transcript_version "4"; exon_number "11"; gene_name "plekhh2"; gene_source "ensembl_havana"; gene_biotype "protein_coding"; transcript_name "plekhh2-202"; transcript_source "havana"; transcript_biotype "protein_coding"; exon_id "ENSDARE00000706877"; exon_version "1";	chr13	8856402	8856501
chr13	havana	exon	8870169	8870334	gene_id "ENSDARG00000040851"; gene_version "9"; transcript_id "ENSDART00000144553"; transcript_version "4"; exon_number "11"; gene_name "plekhh2"; gene_source "ensembl_havana"; gene_biotype "protein_coding"; transcript_name "plekhh2-202"; transcript_source "havana"; transcript_biotype "protein_coding"; exon_id "ENSDARE00000706877"; exon_version "1";	chr13	8892681	8892780
chr13	havana	CDS	8870169	8870334	gene_id "ENSDARG00000040851"; gene_version "9"; transcript_id "ENSDART00000144553"; transcript_version "4"; exon_number "11"; gene_name "plekhh2"; gene_source "ensembl_havana"; gene_biotype "protein_coding"; transcript_name "plekhh2-202"; transcript_source "havana"; transcript_biotype "protein_coding"; protein_id "ENSDARP00000118142"; protein_version "2";	chr13	8841252	8841352
chr13	havana	CDS	8870169	8870334	gene_id "ENSDARG00000040851"; gene_version "9"; transcript_id "ENSDART00000144553"; transcript_version "4"; exon_number "11"; gene_name "plekhh2"; gene_source "ensembl_havana"; gene_biotype "protein_coding"; transcript_name "plekhh2-202"; transcript_source "havana"; transcript_biotype "protein_coding"; protein_id "ENSDARP00000118142"; protein_version "2";	chr13	8838946	8839046
chr13	havana	CDS	8870169	8870334	gene_id "ENSDARG00000040851"; gene_version "9"; transcript_id "ENSDART00000144553"; transcript_version "4"; exon_number "11"; gene_name "plekhh2"; gene_source "ensembl_havana"; gene_biotype "protein_coding"; transcript_name "plekhh2-202"; transcript_source "havana"; transcript_biotype "protein_coding"; protein_id "ENSDARP00000118142"; protein_version "2";	chr13	8840856	8840955
chr13	havana	CDS	8870169	8870334	gene_id "ENSDARG00000040851"; gene_version "9"; transcript_id "ENSDART00000144553"; transcript_version "4"; exon_number "11"; gene_name "plekhh2"; gene_source "ensembl_havana"; gene_biotype "protein_coding"; transcript_name "plekhh2-202"; transcript_source "havana"; transcript_biotype "protein_coding"; protein_id "ENSDARP00000118142"; protein_version "2";	chr13	8856402	8856501
chr13	havana	CDS	8870169	8870334	gene_id "ENSDARG00000040851"; gene_version "9"; transcript_id "ENSDART00000144553"; transcript_version "4"; exon_number "11"; gene_name "plekhh2"; gene_source "ensembl_havana"; gene_biotype "protein_coding"; transcript_name "plekhh2-202"; transcript_source "havana"; transcript_biotype "protein_coding"; protein_id "ENSDARP00000118142"; protein_version "2";	chr13	8892681	8892780
chr13	havana	exon	8867966	8868099	gene_id "ENSDARG00000040851"; gene_version "9"; transcript_id "ENSDART00000144553"; transcript_version "4"; exon_number "12"; gene_name "plekhh2"; gene_source "ensembl_havana"; gene_biotype "protein_coding"; transcript_name "plekhh2-202"; transcript_source "havana"; transcript_biotype "protein_coding"; exon_id "ENSDARE00000706872"; exon_version "2";	chr13	8841252	8841352
chr13	havana	exon	8867966	8868099	gene_id "ENSDARG00000040851"; gene_version "9"; transcript_id "ENSDART00000144553"; transcript_version "4"; exon_number "12"; gene_name "plekhh2"; gene_source "ensembl_havana"; gene_biotype "protein_coding"; transcript_name "plekhh2-202"; transcript_source "havana"; transcript_biotype "protein_coding"; exon_id "ENSDARE00000706872"; exon_version "2";	chr13	8838946	8839046
chr13	havana	exon	8867966	8868099	gene_id "ENSDARG00000040851"; gene_version "9"; transcript_id "ENSDART00000144553"; transcript_version "4"; exon_number "12"; gene_name "plekhh2"; gene_source "ensembl_havana"; gene_biotype "protein_coding"; transcript_name "plekhh2-202"; transcript_source "havana"; transcript_biotype "protein_coding"; exon_id "ENSDARE00000706872"; exon_version "2";	chr13	8840856	8840955
chr13	havana	exon	8867966	8868099	gene_id "ENSDARG00000040851"; gene_version "9"; transcript_id "ENSDART00000144553"; transcript_version "4"; exon_number "12"; gene_name "plekhh2"; gene_source "ensembl_havana"; gene_biotype "protein_coding"; transcript_name "plekhh2-202"; transcript_source "havana"; transcript_biotype "protein_coding"; exon_id "ENSDARE00000706872"; exon_version "2";	chr13	8856402	8856501
chr13	havana	exon	8867966	8868099	gene_id "ENSDARG00000040851"; gene_version "9"; transcript_id "ENSDART00000144553"; transcript_version "4"; exon_number "12"; gene_name "plekhh2"; gene_source "ensembl_havana"; gene_biotype "protein_coding"; transcript_name "plekhh2-202"; transcript_source "havana"; transcript_biotype "protein_coding"; exon_id "ENSDARE00000706872"; exon_version "2";	chr13	8892681	8892780
chr13	havana	CDS	8867966	8868099	gene_id "ENSDARG00000040851"; gene_version "9"; transcript_id "ENSDART00000144553"; transcript_version "4"; exon_number "12"; gene_name "plekhh2"; gene_source "ensembl_havana"; gene_biotype "protein_coding"; transcript_name "plekhh2-202"; transcript_source "havana"; transcript_biotype "protein_coding"; protein_id "ENSDARP00000118142"; protein_version "2";	chr13	8841252	8841352
chr13	havana	CDS	8867966	8868099	gene_id "ENSDARG00000040851"; gene_version "9"; transcript_id "ENSDART00000144553"; transcript_version "4"; exon_number "12"; gene_name "plekhh2"; gene_source "ensembl_havana"; gene_biotype "protein_coding"; transcript_name "plekhh2-202"; transcript_source "havana"; transcript_biotype "protein_coding"; protein_id "ENSDARP00000118142"; protein_version "2";	chr13	8838946	8839046
chr13	havana	CDS	8867966	8868099	gene_id "ENSDARG00000040851"; gene_version "9"; transcript_id "ENSDART00000144553"; transcript_version "4"; exon_number "12"; gene_name "plekhh2"; gene_source "ensembl_havana"; gene_biotype "protein_coding"; transcript_name "plekhh2-202"; transcript_source "havana"; transcript_biotype "protein_coding"; protein_id "ENSDARP00000118142"; protein_version "2";	chr13	8840856	8840955
chr13	havana	CDS	8867966	8868099	gene_id "ENSDARG00000040851"; gene_version "9"; transcript_id "ENSDART00000144553"; transcript_version "4"; exon_number "12"; gene_name "plekhh2"; gene_source "ensembl_havana"; gene_biotype "protein_coding"; transcript_name "plekhh2-202"; transcript_source "havana"; transcript_biotype "protein_coding"; protein_id "ENSDARP00000118142"; protein_version "2";	chr13	8856402	8856501
chr13	havana	CDS	8867966	8868099	gene_id "ENSDARG00000040851"; gene_version "9"; transcript_id "ENSDART00000144553"; transcript_version "4"; exon_number "12"; gene_name "plekhh2"; gene_source "ensembl_havana"; gene_biotype "protein_coding"; transcript_name "plekhh2-202"; transcript_source "havana"; transcript_biotype "protein_coding"; protein_id "ENSDARP00000118142"; protein_version "2";	chr13	8892681	8892780
chr13	havana	exon	8867571	8867684	gene_id "ENSDARG00000040851"; gene_version "9"; transcript_id "ENSDART00000144553"; transcript_version "4"; exon_number "13"; gene_name "plekhh2"; gene_source "ensembl_havana"; gene_biotype "protein_coding"; transcript_name "plekhh2-202"; transcript_source "havana"; transcript_biotype "protein_coding"; exon_id "ENSDARE00000706869"; exon_version "1";	chr13	8841252	8841352
chr13	havana	exon	8867571	8867684	gene_id "ENSDARG00000040851"; gene_version "9"; transcript_id "ENSDART00000144553"; transcript_version "4"; exon_number "13"; gene_name "plekhh2"; gene_source "ensembl_havana"; gene_biotype "protein_coding"; transcript_name "plekhh2-202"; transcript_source "havana"; transcript_biotype "protein_coding"; exon_id "ENSDARE00000706869"; exon_version "1";	chr13	8838946	8839046
chr13	havana	exon	8867571	8867684	gene_id "ENSDARG00000040851"; gene_version "9"; transcript_id "ENSDART00000144553"; transcript_version "4"; exon_number "13"; gene_name "plekhh2"; gene_source "ensembl_havana"; gene_biotype "protein_coding"; transcript_name "plekhh2-202"; transcript_source "havana"; transcript_biotype "protein_coding"; exon_id "ENSDARE00000706869"; exon_version "1";	chr13	8840856	8840955
chr13	havana	exon	8867571	8867684	gene_id "ENSDARG00000040851"; gene_version "9"; transcript_id "ENSDART00000144553"; transcript_version "4"; exon_number "13"; gene_name "plekhh2"; gene_source "ensembl_havana"; gene_biotype "protein_coding"; transcript_name "plekhh2-202"; transcript_source "havana"; transcript_biotype "protein_coding"; exon_id "ENSDARE00000706869"; exon_version "1";	chr13	8856402	8856501
chr13	havana	exon	8867571	8867684	gene_id "ENSDARG00000040851"; gene_version "9"; transcript_id "ENSDART00000144553"; transcript_version "4"; exon_number "13"; gene_name "plekhh2"; gene_source "ensembl_havana"; gene_biotype "protein_coding"; transcript_name "plekhh2-202"; transcript_source "havana"; transcript_biotype "protein_coding"; exon_id "ENSDARE00000706869"; exon_version "1";	chr13	8892681	8892780
chr13	havana	CDS	8867571	8867684	gene_id "ENSDARG00000040851"; gene_version "9"; transcript_id "ENSDART00000144553"; transcript_version "4"; exon_number "13"; gene_name "plekhh2"; gene_source "ensembl_havana"; gene_biotype "protein_coding"; transcript_name "plekhh2-202"; transcript_source "havana"; transcript_biotype "protein_coding"; protein_id "ENSDARP00000118142"; protein_version "2";	chr13	8841252	8841352
chr13	havana	CDS	8867571	8867684	gene_id "ENSDARG00000040851"; gene_version "9"; transcript_id "ENSDART00000144553"; transcript_version "4"; exon_number "13"; gene_name "plekhh2"; gene_source "ensembl_havana"; gene_biotype "protein_coding"; transcript_name "plekhh2-202"; transcript_source "havana"; transcript_biotype "protein_coding"; protein_id "ENSDARP00000118142"; protein_version "2";	chr13	8838946	8839046
chr13	havana	CDS	8867571	8867684	gene_id "ENSDARG00000040851"; gene_version "9"; transcript_id "ENSDART00000144553"; transcript_version "4"; exon_number "13"; gene_name "plekhh2"; gene_source "ensembl_havana"; gene_biotype "protein_coding"; transcript_name "plekhh2-202"; transcript_source "havana"; transcript_biotype "protein_coding"; protein_id "ENSDARP00000118142"; protein_version "2";	chr13	8840856	8840955
chr13	havana	CDS	8867571	8867684	gene_id "ENSDARG00000040851"; gene_version "9"; transcript_id "ENSDART00000144553"; transcript_version "4"; exon_number "13"; gene_name "plekhh2"; gene_source "ensembl_havana"; gene_biotype "protein_coding"; transcript_name "plekhh2-202"; transcript_source "havana"; transcript_biotype "protein_coding"; protein_id "ENSDARP00000118142"; protein_version "2";	chr13	8856402	8856501
chr13	havana	CDS	8867571	8867684	gene_id "ENSDARG00000040851"; gene_version "9"; transcript_id "ENSDART00000144553"; transcript_version "4"; exon_number "13"; gene_name "plekhh2"; gene_source "ensembl_havana"; gene_biotype "protein_coding"; transcript_name "plekhh2-202"; transcript_source "havana"; transcript_biotype "protein_coding"; protein_id "ENSDARP00000118142"; protein_version "2";	chr13	8892681	8892780
chr13	havana	exon	8865979	8866065	gene_id "ENSDARG00000040851"; gene_version "9"; transcript_id "ENSDART00000144553"; transcript_version "4"; exon_number "14"; gene_name "plekhh2"; gene_source "ensembl_havana"; gene_biotype "protein_coding"; transcript_name "plekhh2-202"; transcript_source "havana"; transcript_biotype "protein_coding"; exon_id "ENSDARE00000706866"; exon_version "2";	chr13	8841252	8841352
chr13	havana	exon	8865979	8866065	gene_id "ENSDARG00000040851"; gene_version "9"; transcript_id "ENSDART00000144553"; transcript_version "4"; exon_number "14"; gene_name "plekhh2"; gene_source "ensembl_havana"; gene_biotype "protein_coding"; transcript_name "plekhh2-202"; transcript_source "havana"; transcript_biotype "protein_coding"; exon_id "ENSDARE00000706866"; exon_version "2";	chr13	8838946	8839046
chr13	havana	exon	8865979	8866065	gene_id "ENSDARG00000040851"; gene_version "9"; transcript_id "ENSDART00000144553"; transcript_version "4"; exon_number "14"; gene_name "plekhh2"; gene_source "ensembl_havana"; gene_biotype "protein_coding"; transcript_name "plekhh2-202"; transcript_source "havana"; transcript_biotype "protein_coding"; exon_id "ENSDARE00000706866"; exon_version "2";	chr13	8840856	8840955
chr13	havana	exon	8865979	8866065	gene_id "ENSDARG00000040851"; gene_version "9"; transcript_id "ENSDART00000144553"; transcript_version "4"; exon_number "14"; gene_name "plekhh2"; gene_source "ensembl_havana"; gene_biotype "protein_coding"; transcript_name "plekhh2-202"; transcript_source "havana"; transcript_biotype "protein_coding"; exon_id "ENSDARE00000706866"; exon_version "2";	chr13	8856402	8856501
chr13	havana	exon	8865979	8866065	gene_id "ENSDARG00000040851"; gene_version "9"; transcript_id "ENSDART00000144553"; transcript_version "4"; exon_number "14"; gene_name "plekhh2"; gene_source "ensembl_havana"; gene_biotype "protein_coding"; transcript_name "plekhh2-202"; transcript_source "havana"; transcript_biotype "protein_coding"; exon_id "ENSDARE00000706866"; exon_version "2";	chr13	8892681	8892780
chr13	havana	CDS	8865979	8866065	gene_id "ENSDARG00000040851"; gene_version "9"; transcript_id "ENSDART00000144553"; transcript_version "4"; exon_number "14"; gene_name "plekhh2"; gene_source "ensembl_havana"; gene_biotype "protein_coding"; transcript_name "plekhh2-202"; transcript_source "havana"; transcript_biotype "protein_coding"; protein_id "ENSDARP00000118142"; protein_version "2";	chr13	8841252	8841352
chr13	havana	CDS	8865979	8866065	gene_id "ENSDARG00000040851"; gene_version "9"; transcript_id "ENSDART00000144553"; transcript_version "4"; exon_number "14"; gene_name "plekhh2"; gene_source "ensembl_havana"; gene_biotype "protein_coding"; transcript_name "plekhh2-202"; transcript_source "havana"; transcript_biotype "protein_coding"; protein_id "ENSDARP00000118142"; protein_version "2";	chr13	8838946	8839046
chr13	havana	CDS	8865979	8866065	gene_id "ENSDARG00000040851"; gene_version "9"; transcript_id "ENSDART00000144553"; transcript_version "4"; exon_number "14"; gene_name "plekhh2"; gene_source "ensembl_havana"; gene_biotype "protein_coding"; transcript_name "plekhh2-202"; transcript_source "havana"; transcript_biotype "protein_coding"; protein_id "ENSDARP00000118142"; protein_version "2";	chr13	8840856	8840955
chr13	havana	CDS	8865979	8866065	gene_id "ENSDARG00000040851"; gene_version "9"; transcript_id "ENSDART00000144553"; transcript_version "4"; exon_number "14"; gene_name "plekhh2"; gene_source "ensembl_havana"; gene_biotype "protein_coding"; transcript_name "plekhh2-202"; transcript_source "havana"; transcript_biotype "protein_coding"; protein_id "ENSDARP00000118142"; protein_version "2";	chr13	8856402	8856501
chr13	havana	CDS	8865979	8866065	gene_id "ENSDARG00000040851"; gene_version "9"; transcript_id "ENSDART00000144553"; transcript_version "4"; exon_number "14"; gene_name "plekhh2"; gene_source "ensembl_havana"; gene_biotype "protein_coding"; transcript_name "plekhh2-202"; transcript_source "havana"; transcript_biotype "protein_coding"; protein_id "ENSDARP00000118142"; protein_version "2";	chr13	8892681	8892780
chr13	havana	exon	8865740	8865898	gene_id "ENSDARG00000040851"; gene_version "9"; transcript_id "ENSDART00000144553"; transcript_version "4"; exon_number "15"; gene_name "plekhh2"; gene_source "ensembl_havana"; gene_biotype "protein_coding"; transcript_name "plekhh2-202"; transcript_source "havana"; transcript_biotype "protein_coding"; exon_id "ENSDARE00000862128"; exon_version "1";	chr13	8841252	8841352
chr13	havana	exon	8865740	8865898	gene_id "ENSDARG00000040851"; gene_version "9"; transcript_id "ENSDART00000144553"; transcript_version "4"; exon_number "15"; gene_name "plekhh2"; gene_source "ensembl_havana"; gene_biotype "protein_coding"; transcript_name "plekhh2-202"; transcript_source "havana"; transcript_biotype "protein_coding"; exon_id "ENSDARE00000862128"; exon_version "1";	chr13	8838946	8839046
chr13	havana	exon	8865740	8865898	gene_id "ENSDARG00000040851"; gene_version "9"; transcript_id "ENSDART00000144553"; transcript_version "4"; exon_number "15"; gene_name "plekhh2"; gene_source "ensembl_havana"; gene_biotype "protein_coding"; transcript_name "plekhh2-202"; transcript_source "havana"; transcript_biotype "protein_coding"; exon_id "ENSDARE00000862128"; exon_version "1";	chr13	8840856	8840955
chr13	havana	exon	8865740	8865898	gene_id "ENSDARG00000040851"; gene_version "9"; transcript_id "ENSDART00000144553"; transcript_version "4"; exon_number "15"; gene_name "plekhh2"; gene_source "ensembl_havana"; gene_biotype "protein_coding"; transcript_name "plekhh2-202"; transcript_source "havana"; transcript_biotype "protein_coding"; exon_id "ENSDARE00000862128"; exon_version "1";	chr13	8856402	8856501
chr13	havana	exon	8865740	8865898	gene_id "ENSDARG00000040851"; gene_version "9"; transcript_id "ENSDART00000144553"; transcript_version "4"; exon_number "15"; gene_name "plekhh2"; gene_source "ensembl_havana"; gene_biotype "protein_coding"; transcript_name "plekhh2-202"; transcript_source "havana"; transcript_biotype "protein_coding"; exon_id "ENSDARE00000862128"; exon_version "1";	chr13	8892681	8892780
chr13	havana	CDS	8865740	8865898	gene_id "ENSDARG00000040851"; gene_version "9"; transcript_id "ENSDART00000144553"; transcript_version "4"; exon_number "15"; gene_name "plekhh2"; gene_source "ensembl_havana"; gene_biotype "protein_coding"; transcript_name "plekhh2-202"; transcript_source "havana"; transcript_biotype "protein_coding"; protein_id "ENSDARP00000118142"; protein_version "2";	chr13	8841252	8841352
chr13	havana	CDS	8865740	8865898	gene_id "ENSDARG00000040851"; gene_version "9"; transcript_id "ENSDART00000144553"; transcript_version "4"; exon_number "15"; gene_name "plekhh2"; gene_source "ensembl_havana"; gene_biotype "protein_coding"; transcript_name "plekhh2-202"; transcript_source "havana"; transcript_biotype "protein_coding"; protein_id "ENSDARP00000118142"; protein_version "2";	chr13	8838946	8839046
chr13	havana	CDS	8865740	8865898	gene_id "ENSDARG00000040851"; gene_version "9"; transcript_id "ENSDART00000144553"; transcript_version "4"; exon_number "15"; gene_name "plekhh2"; gene_source "ensembl_havana"; gene_biotype "protein_coding"; transcript_name "plekhh2-202"; transcript_source "havana"; transcript_biotype "protein_coding"; protein_id "ENSDARP00000118142"; protein_version "2";	chr13	8840856	8840955
chr13	havana	CDS	8865740	8865898	gene_id "ENSDARG00000040851"; gene_version "9"; transcript_id "ENSDART00000144553"; transcript_version "4"; exon_number "15"; gene_name "plekhh2"; gene_source "ensembl_havana"; gene_biotype "protein_coding"; transcript_name "plekhh2-202"; transcript_source "havana"; transcript_biotype "protein_coding"; protein_id "ENSDARP00000118142"; protein_version "2";	chr13	8856402	8856501
chr13	havana	CDS	8865740	8865898	gene_id "ENSDARG00000040851"; gene_version "9"; transcript_id "ENSDART00000144553"; transcript_version "4"; exon_number "15"; gene_name "plekhh2"; gene_source "ensembl_havana"; gene_biotype "protein_coding"; transcript_name "plekhh2-202"; transcript_source "havana"; transcript_biotype "protein_coding"; protein_id "ENSDARP00000118142"; protein_version "2";	chr13	8892681	8892780
chr13	havana	exon	8863052	8863132	gene_id "ENSDARG00000040851"; gene_version "9"; transcript_id "ENSDART00000144553"; transcript_version "4"; exon_number "16"; gene_name "plekhh2"; gene_source "ensembl_havana"; gene_biotype "protein_coding"; transcript_name "plekhh2-202"; transcript_source "havana"; transcript_biotype "protein_coding"; exon_id "ENSDARE00000845579"; exon_version "1";	chr13	8814732	8814832
chr13	havana	exon	8863052	8863132	gene_id "ENSDARG00000040851"; gene_version "9"; transcript_id "ENSDART00000144553"; transcript_version "4"; exon_number "16"; gene_name "plekhh2"; gene_source "ensembl_havana"; gene_biotype "protein_coding"; transcript_name "plekhh2-202"; transcript_source "havana"; transcript_biotype "protein_coding"; exon_id "ENSDARE00000845579"; exon_version "1";	chr13	8841252	8841352
chr13	havana	exon	8863052	8863132	gene_id "ENSDARG00000040851"; gene_version "9"; transcript_id "ENSDART00000144553"; transcript_version "4"; exon_number "16"; gene_name "plekhh2"; gene_source "ensembl_havana"; gene_biotype "protein_coding"; transcript_name "plekhh2-202"; transcript_source "havana"; transcript_biotype "protein_coding"; exon_id "ENSDARE00000845579"; exon_version "1";	chr13	8838946	8839046
chr13	havana	exon	8863052	8863132	gene_id "ENSDARG00000040851"; gene_version "9"; transcript_id "ENSDART00000144553"; transcript_version "4"; exon_number "16"; gene_name "plekhh2"; gene_source "ensembl_havana"; gene_biotype "protein_coding"; transcript_name "plekhh2-202"; transcript_source "havana"; transcript_biotype "protein_coding"; exon_id "ENSDARE00000845579"; exon_version "1";	chr13	8840856	8840955
chr13	havana	exon	8863052	8863132	gene_id "ENSDARG00000040851"; gene_version "9"; transcript_id "ENSDART00000144553"; transcript_version "4"; exon_number "16"; gene_name "plekhh2"; gene_source "ensembl_havana"; gene_biotype "protein_coding"; transcript_name "plekhh2-202"; transcript_source "havana"; transcript_biotype "protein_coding"; exon_id "ENSDARE00000845579"; exon_version "1";	chr13	8856402	8856501
chr13	havana	exon	8863052	8863132	gene_id "ENSDARG00000040851"; gene_version "9"; transcript_id "ENSDART00000144553"; transcript_version "4"; exon_number "16"; gene_name "plekhh2"; gene_source "ensembl_havana"; gene_biotype "protein_coding"; transcript_name "plekhh2-202"; transcript_source "havana"; transcript_biotype "protein_coding"; exon_id "ENSDARE00000845579"; exon_version "1";	chr13	8892681	8892780
chr13	havana	CDS	8863052	8863132	gene_id "ENSDARG00000040851"; gene_version "9"; transcript_id "ENSDART00000144553"; transcript_version "4"; exon_number "16"; gene_name "plekhh2"; gene_source "ensembl_havana"; gene_biotype "protein_coding"; transcript_name "plekhh2-202"; transcript_source "havana"; transcript_biotype "protein_coding"; protein_id "ENSDARP00000118142"; protein_version "2";	chr13	8814732	8814832
chr13	havana	CDS	8863052	8863132	gene_id "ENSDARG00000040851"; gene_version "9"; transcript_id "ENSDART00000144553"; transcript_version "4"; exon_number "16"; gene_name "plekhh2"; gene_source "ensembl_havana"; gene_biotype "protein_coding"; transcript_name "plekhh2-202"; transcript_source "havana"; transcript_biotype "protein_coding"; protein_id "ENSDARP00000118142"; protein_version "2";	chr13	8841252	8841352
chr13	havana	CDS	8863052	8863132	gene_id "ENSDARG00000040851"; gene_version "9"; transcript_id "ENSDART00000144553"; transcript_version "4"; exon_number "16"; gene_name "plekhh2"; gene_source "ensembl_havana"; gene_biotype "protein_coding"; transcript_name "plekhh2-202"; transcript_source "havana"; transcript_biotype "protein_coding"; protein_id "ENSDARP00000118142"; protein_version "2";	chr13	8838946	8839046
chr13	havana	CDS	8863052	8863132	gene_id "ENSDARG00000040851"; gene_version "9"; transcript_id "ENSDART00000144553"; transcript_version "4"; exon_number "16"; gene_name "plekhh2"; gene_source "ensembl_havana"; gene_biotype "protein_coding"; transcript_name "plekhh2-202"; transcript_source "havana"; transcript_biotype "protein_coding"; protein_id "ENSDARP00000118142"; protein_version "2";	chr13	8840856	8840955
chr13	havana	CDS	8863052	8863132	gene_id "ENSDARG00000040851"; gene_version "9"; transcript_id "ENSDART00000144553"; transcript_version "4"; exon_number "16"; gene_name "plekhh2"; gene_source "ensembl_havana"; gene_biotype "protein_coding"; transcript_name "plekhh2-202"; transcript_source "havana"; transcript_biotype "protein_coding"; protein_id "ENSDARP00000118142"; protein_version "2";	chr13	8856402	8856501
chr13	havana	CDS	8863052	8863132	gene_id "ENSDARG00000040851"; gene_version "9"; transcript_id "ENSDART00000144553"; transcript_version "4"; exon_number "16"; gene_name "plekhh2"; gene_source "ensembl_havana"; gene_biotype "protein_coding"; transcript_name "plekhh2-202"; transcript_source "havana"; transcript_biotype "protein_coding"; protein_id "ENSDARP00000118142"; protein_version "2";	chr13	8892681	8892780
chr13	havana	exon	8862819	8862971	gene_id "ENSDARG00000040851"; gene_version "9"; transcript_id "ENSDART00000144553"; transcript_version "4"; exon_number "17"; gene_name "plekhh2"; gene_source "ensembl_havana"; gene_biotype "protein_coding"; transcript_name "plekhh2-202"; transcript_source "havana"; transcript_biotype "protein_coding"; exon_id "ENSDARE00000862332"; exon_version "1";	chr13	8814732	8814832
chr13	havana	exon	8862819	8862971	gene_id "ENSDARG00000040851"; gene_version "9"; transcript_id "ENSDART00000144553"; transcript_version "4"; exon_number "17"; gene_name "plekhh2"; gene_source "ensembl_havana"; gene_biotype "protein_coding"; transcript_name "plekhh2-202"; transcript_source "havana"; transcript_biotype "protein_coding"; exon_id "ENSDARE00000862332"; exon_version "1";	chr13	8841252	8841352
chr13	havana	exon	8862819	8862971	gene_id "ENSDARG00000040851"; gene_version "9"; transcript_id "ENSDART00000144553"; transcript_version "4"; exon_number "17"; gene_name "plekhh2"; gene_source "ensembl_havana"; gene_biotype "protein_coding"; transcript_name "plekhh2-202"; transcript_source "havana"; transcript_biotype "protein_coding"; exon_id "ENSDARE00000862332"; exon_version "1";	chr13	8838946	8839046
chr13	havana	exon	8862819	8862971	gene_id "ENSDARG00000040851"; gene_version "9"; transcript_id "ENSDART00000144553"; transcript_version "4"; exon_number "17"; gene_name "plekhh2"; gene_source "ensembl_havana"; gene_biotype "protein_coding"; transcript_name "plekhh2-202"; transcript_source "havana"; transcript_biotype "protein_coding"; exon_id "ENSDARE00000862332"; exon_version "1";	chr13	8840856	8840955
chr13	havana	exon	8862819	8862971	gene_id "ENSDARG00000040851"; gene_version "9"; transcript_id "ENSDART00000144553"; transcript_version "4"; exon_number "17"; gene_name "plekhh2"; gene_source "ensembl_havana"; gene_biotype "protein_coding"; transcript_name "plekhh2-202"; transcript_source "havana"; transcript_biotype "protein_coding"; exon_id "ENSDARE00000862332"; exon_version "1";	chr13	8856402	8856501
chr13	havana	exon	8862819	8862971	gene_id "ENSDARG00000040851"; gene_version "9"; transcript_id "ENSDART00000144553"; transcript_version "4"; exon_number "17"; gene_name "plekhh2"; gene_source "ensembl_havana"; gene_biotype "protein_coding"; transcript_name "plekhh2-202"; transcript_source "havana"; transcript_biotype "protein_coding"; exon_id "ENSDARE00000862332"; exon_version "1";	chr13	8892681	8892780
chr13	havana	CDS	8862819	8862971	gene_id "ENSDARG00000040851"; gene_version "9"; transcript_id "ENSDART00000144553"; transcript_version "4"; exon_number "17"; gene_name "plekhh2"; gene_source "ensembl_havana"; gene_biotype "protein_coding"; transcript_name "plekhh2-202"; transcript_source "havana"; transcript_biotype "protein_coding"; protein_id "ENSDARP00000118142"; protein_version "2";	chr13	8814732	8814832
chr13	havana	CDS	8862819	8862971	gene_id "ENSDARG00000040851"; gene_version "9"; transcript_id "ENSDART00000144553"; transcript_version "4"; exon_number "17"; gene_name "plekhh2"; gene_source "ensembl_havana"; gene_biotype "protein_coding"; transcript_name "plekhh2-202"; transcript_source "havana"; transcript_biotype "protein_coding"; protein_id "ENSDARP00000118142"; protein_version "2";	chr13	8841252	8841352
chr13	havana	CDS	8862819	8862971	gene_id "ENSDARG00000040851"; gene_version "9"; transcript_id "ENSDART00000144553"; transcript_version "4"; exon_number "17"; gene_name "plekhh2"; gene_source "ensembl_havana"; gene_biotype "protein_coding"; transcript_name "plekhh2-202"; transcript_source "havana"; transcript_biotype "protein_coding"; protein_id "ENSDARP00000118142"; protein_version "2";	chr13	8838946	8839046
chr13	havana	CDS	8862819	8862971	gene_id "ENSDARG00000040851"; gene_version "9"; transcript_id "ENSDART00000144553"; transcript_version "4"; exon_number "17"; gene_name "plekhh2"; gene_source "ensembl_havana"; gene_biotype "protein_coding"; transcript_name "plekhh2-202"; transcript_source "havana"; transcript_biotype "protein_coding"; protein_id "ENSDARP00000118142"; protein_version "2";	chr13	8840856	8840955
chr13	havana	CDS	8862819	8862971	gene_id "ENSDARG00000040851"; gene_version "9"; transcript_id "ENSDART00000144553"; transcript_version "4"; exon_number "17"; gene_name "plekhh2"; gene_source "ensembl_havana"; gene_biotype "protein_coding"; transcript_name "plekhh2-202"; transcript_source "havana"; transcript_biotype "protein_coding"; protein_id "ENSDARP00000118142"; protein_version "2";	chr13	8856402	8856501
chr13	havana	CDS	8862819	8862971	gene_id "ENSDARG00000040851"; gene_version "9"; transcript_id "ENSDART00000144553"; transcript_version "4"; exon_number "17"; gene_name "plekhh2"; gene_source "ensembl_havana"; gene_biotype "protein_coding"; transcript_name "plekhh2-202"; transcript_source "havana"; transcript_biotype "protein_coding"; protein_id "ENSDARP00000118142"; protein_version "2";	chr13	8892681	8892780
chr13	havana	exon	8862088	8862196	gene_id "ENSDARG00000040851"; gene_version "9"; transcript_id "ENSDART00000144553"; transcript_version "4"; exon_number "18"; gene_name "plekhh2"; gene_source "ensembl_havana"; gene_biotype "protein_coding"; transcript_name "plekhh2-202"; transcript_source "havana"; transcript_biotype "protein_coding"; exon_id "ENSDARE00000815090"; exon_version "1";	chr13	8814732	8814832
chr13	havana	exon	8862088	8862196	gene_id "ENSDARG00000040851"; gene_version "9"; transcript_id "ENSDART00000144553"; transcript_version "4"; exon_number "18"; gene_name "plekhh2"; gene_source "ensembl_havana"; gene_biotype "protein_coding"; transcript_name "plekhh2-202"; transcript_source "havana"; transcript_biotype "protein_coding"; exon_id "ENSDARE00000815090"; exon_version "1";	chr13	8841252	8841352
chr13	havana	exon	8862088	8862196	gene_id "ENSDARG00000040851"; gene_version "9"; transcript_id "ENSDART00000144553"; transcript_version "4"; exon_number "18"; gene_name "plekhh2"; gene_source "ensembl_havana"; gene_biotype "protein_coding"; transcript_name "plekhh2-202"; transcript_source "havana"; transcript_biotype "protein_coding"; exon_id "ENSDARE00000815090"; exon_version "1";	chr13	8838946	8839046
chr13	havana	exon	8862088	8862196	gene_id "ENSDARG00000040851"; gene_version "9"; transcript_id "ENSDART00000144553"; transcript_version "4"; exon_number "18"; gene_name "plekhh2"; gene_source "ensembl_havana"; gene_biotype "protein_coding"; transcript_name "plekhh2-202"; transcript_source "havana"; transcript_biotype "protein_coding"; exon_id "ENSDARE00000815090"; exon_version "1";	chr13	8840856	8840955
chr13	havana	exon	8862088	8862196	gene_id "ENSDARG00000040851"; gene_version "9"; transcript_id "ENSDART00000144553"; transcript_version "4"; exon_number "18"; gene_name "plekhh2"; gene_source "ensembl_havana"; gene_biotype "protein_coding"; transcript_name "plekhh2-202"; transcript_source "havana"; transcript_biotype "protein_coding"; exon_id "ENSDARE00000815090"; exon_version "1";	chr13	8856402	8856501
chr13	havana	exon	8862088	8862196	gene_id "ENSDARG00000040851"; gene_version "9"; transcript_id "ENSDART00000144553"; transcript_version "4"; exon_number "18"; gene_name "plekhh2"; gene_source "ensembl_havana"; gene_biotype "protein_coding"; transcript_name "plekhh2-202"; transcript_source "havana"; transcript_biotype "protein_coding"; exon_id "ENSDARE00000815090"; exon_version "1";	chr13	8892681	8892780
chr13	havana	CDS	8862088	8862196	gene_id "ENSDARG00000040851"; gene_version "9"; transcript_id "ENSDART00000144553"; transcript_version "4"; exon_number "18"; gene_name "plekhh2"; gene_source "ensembl_havana"; gene_biotype "protein_coding"; transcript_name "plekhh2-202"; transcript_source "havana"; transcript_biotype "protein_coding"; protein_id "ENSDARP00000118142"; protein_version "2";	chr13	8814732	8814832
chr13	havana	CDS	8862088	8862196	gene_id "ENSDARG00000040851"; gene_version "9"; transcript_id "ENSDART00000144553"; transcript_version "4"; exon_number "18"; gene_name "plekhh2"; gene_source "ensembl_havana"; gene_biotype "protein_coding"; transcript_name "plekhh2-202"; transcript_source "havana"; transcript_biotype "protein_coding"; protein_id "ENSDARP00000118142"; protein_version "2";	chr13	8841252	8841352
chr13	havana	CDS	8862088	8862196	gene_id "ENSDARG00000040851"; gene_version "9"; transcript_id "ENSDART00000144553"; transcript_version "4"; exon_number "18"; gene_name "plekhh2"; gene_source "ensembl_havana"; gene_biotype "protein_coding"; transcript_name "plekhh2-202"; transcript_source "havana"; transcript_biotype "protein_coding"; protein_id "ENSDARP00000118142"; protein_version "2";	chr13	8838946	8839046
chr13	havana	CDS	8862088	8862196	gene_id "ENSDARG00000040851"; gene_version "9"; transcript_id "ENSDART00000144553"; transcript_version "4"; exon_number "18"; gene_name "plekhh2"; gene_source "ensembl_havana"; gene_biotype "protein_coding"; transcript_name "plekhh2-202"; transcript_source "havana"; transcript_biotype "protein_coding"; protein_id "ENSDARP00000118142"; protein_version "2";	chr13	8840856	8840955
chr13	havana	CDS	8862088	8862196	gene_id "ENSDARG00000040851"; gene_version "9"; transcript_id "ENSDART00000144553"; transcript_version "4"; exon_number "18"; gene_name "plekhh2"; gene_source "ensembl_havana"; gene_biotype "protein_coding"; transcript_name "plekhh2-202"; transcript_source "havana"; transcript_biotype "protein_coding"; protein_id "ENSDARP00000118142"; protein_version "2";	chr13	8856402	8856501
chr13	havana	CDS	8862088	8862196	gene_id "ENSDARG00000040851"; gene_version "9"; transcript_id "ENSDART00000144553"; transcript_version "4"; exon_number "18"; gene_name "plekhh2"; gene_source "ensembl_havana"; gene_biotype "protein_coding"; transcript_name "plekhh2-202"; transcript_source "havana"; transcript_biotype "protein_coding"; protein_id "ENSDARP00000118142"; protein_version "2";	chr13	8892681	8892780
chr13	havana	exon	8856807	8856919	gene_id "ENSDARG00000040851"; gene_version "9"; transcript_id "ENSDART00000144553"; transcript_version "4"; exon_number "19"; gene_name "plekhh2"; gene_source "ensembl_havana"; gene_biotype "protein_coding"; transcript_name "plekhh2-202"; transcript_source "havana"; transcript_biotype "protein_coding"; exon_id "ENSDARE00000799532"; exon_version "1";	chr13	8814732	8814832
chr13	havana	exon	8856807	8856919	gene_id "ENSDARG00000040851"; gene_version "9"; transcript_id "ENSDART00000144553"; transcript_version "4"; exon_number "19"; gene_name "plekhh2"; gene_source "ensembl_havana"; gene_biotype "protein_coding"; transcript_name "plekhh2-202"; transcript_source "havana"; transcript_biotype "protein_coding"; exon_id "ENSDARE00000799532"; exon_version "1";	chr13	8841252	8841352
chr13	havana	exon	8856807	8856919	gene_id "ENSDARG00000040851"; gene_version "9"; transcript_id "ENSDART00000144553"; transcript_version "4"; exon_number "19"; gene_name "plekhh2"; gene_source "ensembl_havana"; gene_biotype "protein_coding"; transcript_name "plekhh2-202"; transcript_source "havana"; transcript_biotype "protein_coding"; exon_id "ENSDARE00000799532"; exon_version "1";	chr13	8838946	8839046
chr13	havana	exon	8856807	8856919	gene_id "ENSDARG00000040851"; gene_version "9"; transcript_id "ENSDART00000144553"; transcript_version "4"; exon_number "19"; gene_name "plekhh2"; gene_source "ensembl_havana"; gene_biotype "protein_coding"; transcript_name "plekhh2-202"; transcript_source "havana"; transcript_biotype "protein_coding"; exon_id "ENSDARE00000799532"; exon_version "1";	chr13	8840856	8840955
chr13	havana	exon	8856807	8856919	gene_id "ENSDARG00000040851"; gene_version "9"; transcript_id "ENSDART00000144553"; transcript_version "4"; exon_number "19"; gene_name "plekhh2"; gene_source "ensembl_havana"; gene_biotype "protein_coding"; transcript_name "plekhh2-202"; transcript_source "havana"; transcript_biotype "protein_coding"; exon_id "ENSDARE00000799532"; exon_version "1";	chr13	8856402	8856501
chr13	havana	exon	8856807	8856919	gene_id "ENSDARG00000040851"; gene_version "9"; transcript_id "ENSDART00000144553"; transcript_version "4"; exon_number "19"; gene_name "plekhh2"; gene_source "ensembl_havana"; gene_biotype "protein_coding"; transcript_name "plekhh2-202"; transcript_source "havana"; transcript_biotype "protein_coding"; exon_id "ENSDARE00000799532"; exon_version "1";	chr13	8892681	8892780
chr13	havana	CDS	8856807	8856919	gene_id "ENSDARG00000040851"; gene_version "9"; transcript_id "ENSDART00000144553"; transcript_version "4"; exon_number "19"; gene_name "plekhh2"; gene_source "ensembl_havana"; gene_biotype "protein_coding"; transcript_name "plekhh2-202"; transcript_source "havana"; transcript_biotype "protein_coding"; protein_id "ENSDARP00000118142"; protein_version "2";	chr13	8814732	8814832
chr13	havana	CDS	8856807	8856919	gene_id "ENSDARG00000040851"; gene_version "9"; transcript_id "ENSDART00000144553"; transcript_version "4"; exon_number "19"; gene_name "plekhh2"; gene_source "ensembl_havana"; gene_biotype "protein_coding"; transcript_name "plekhh2-202"; transcript_source "havana"; transcript_biotype "protein_coding"; protein_id "ENSDARP00000118142"; protein_version "2";	chr13	8841252	8841352
chr13	havana	CDS	8856807	8856919	gene_id "ENSDARG00000040851"; gene_version "9"; transcript_id "ENSDART00000144553"; transcript_version "4"; exon_number "19"; gene_name "plekhh2"; gene_source "ensembl_havana"; gene_biotype "protein_coding"; transcript_name "plekhh2-202"; transcript_source "havana"; transcript_biotype "protein_coding"; protein_id "ENSDARP00000118142"; protein_version "2";	chr13	8838946	8839046
chr13	havana	CDS	8856807	8856919	gene_id "ENSDARG00000040851"; gene_version "9"; transcript_id "ENSDART00000144553"; transcript_version "4"; exon_number "19"; gene_name "plekhh2"; gene_source "ensembl_havana"; gene_biotype "protein_coding"; transcript_name "plekhh2-202"; transcript_source "havana"; transcript_biotype "protein_coding"; protein_id "ENSDARP00000118142"; protein_version "2";	chr13	8840856	8840955
chr13	havana	CDS	8856807	8856919	gene_id "ENSDARG00000040851"; gene_version "9"; transcript_id "ENSDART00000144553"; transcript_version "4"; exon_number "19"; gene_name "plekhh2"; gene_source "ensembl_havana"; gene_biotype "protein_coding"; transcript_name "plekhh2-202"; transcript_source "havana"; transcript_biotype "protein_coding"; protein_id "ENSDARP00000118142"; protein_version "2";	chr13	8856402	8856501
chr13	havana	CDS	8856807	8856919	gene_id "ENSDARG00000040851"; gene_version "9"; transcript_id "ENSDART00000144553"; transcript_version "4"; exon_number "19"; gene_name "plekhh2"; gene_source "ensembl_havana"; gene_biotype "protein_coding"; transcript_name "plekhh2-202"; transcript_source "havana"; transcript_biotype "protein_coding"; protein_id "ENSDARP00000118142"; protein_version "2";	chr13	8892681	8892780
chr13	havana	exon	8856524	8856694	gene_id "ENSDARG00000040851"; gene_version "9"; transcript_id "ENSDART00000144553"; transcript_version "4"; exon_number "20"; gene_name "plekhh2"; gene_source "ensembl_havana"; gene_biotype "protein_coding"; transcript_name "plekhh2-202"; transcript_source "havana"; transcript_biotype "protein_coding"; exon_id "ENSDARE00001032438"; exon_version "1";	chr13	8814732	8814832
chr13	havana	exon	8856524	8856694	gene_id "ENSDARG00000040851"; gene_version "9"; transcript_id "ENSDART00000144553"; transcript_version "4"; exon_number "20"; gene_name "plekhh2"; gene_source "ensembl_havana"; gene_biotype "protein_coding"; transcript_name "plekhh2-202"; transcript_source "havana"; transcript_biotype "protein_coding"; exon_id "ENSDARE00001032438"; exon_version "1";	chr13	8841252	8841352
chr13	havana	exon	8856524	8856694	gene_id "ENSDARG00000040851"; gene_version "9"; transcript_id "ENSDART00000144553"; transcript_version "4"; exon_number "20"; gene_name "plekhh2"; gene_source "ensembl_havana"; gene_biotype "protein_coding"; transcript_name "plekhh2-202"; transcript_source "havana"; transcript_biotype "protein_coding"; exon_id "ENSDARE00001032438"; exon_version "1";	chr13	8838946	8839046
chr13	havana	exon	8856524	8856694	gene_id "ENSDARG00000040851"; gene_version "9"; transcript_id "ENSDART00000144553"; transcript_version "4"; exon_number "20"; gene_name "plekhh2"; gene_source "ensembl_havana"; gene_biotype "protein_coding"; transcript_name "plekhh2-202"; transcript_source "havana"; transcript_biotype "protein_coding"; exon_id "ENSDARE00001032438"; exon_version "1";	chr13	8840856	8840955
chr13	havana	exon	8856524	8856694	gene_id "ENSDARG00000040851"; gene_version "9"; transcript_id "ENSDART00000144553"; transcript_version "4"; exon_number "20"; gene_name "plekhh2"; gene_source "ensembl_havana"; gene_biotype "protein_coding"; transcript_name "plekhh2-202"; transcript_source "havana"; transcript_biotype "protein_coding"; exon_id "ENSDARE00001032438"; exon_version "1";	chr13	8856402	8856501
chr13	havana	exon	8856524	8856694	gene_id "ENSDARG00000040851"; gene_version "9"; transcript_id "ENSDART00000144553"; transcript_version "4"; exon_number "20"; gene_name "plekhh2"; gene_source "ensembl_havana"; gene_biotype "protein_coding"; transcript_name "plekhh2-202"; transcript_source "havana"; transcript_biotype "protein_coding"; exon_id "ENSDARE00001032438"; exon_version "1";	chr13	8892681	8892780
chr13	havana	CDS	8856524	8856694	gene_id "ENSDARG00000040851"; gene_version "9"; transcript_id "ENSDART00000144553"; transcript_version "4"; exon_number "20"; gene_name "plekhh2"; gene_source "ensembl_havana"; gene_biotype "protein_coding"; transcript_name "plekhh2-202"; transcript_source "havana"; transcript_biotype "protein_coding"; protein_id "ENSDARP00000118142"; protein_version "2";	chr13	8814732	8814832
chr13	havana	CDS	8856524	8856694	gene_id "ENSDARG00000040851"; gene_version "9"; transcript_id "ENSDART00000144553"; transcript_version "4"; exon_number "20"; gene_name "plekhh2"; gene_source "ensembl_havana"; gene_biotype "protein_coding"; transcript_name "plekhh2-202"; transcript_source "havana"; transcript_biotype "protein_coding"; protein_id "ENSDARP00000118142"; protein_version "2";	chr13	8841252	8841352
chr13	havana	CDS	8856524	8856694	gene_id "ENSDARG00000040851"; gene_version "9"; transcript_id "ENSDART00000144553"; transcript_version "4"; exon_number "20"; gene_name "plekhh2"; gene_source "ensembl_havana"; gene_biotype "protein_coding"; transcript_name "plekhh2-202"; transcript_source "havana"; transcript_biotype "protein_coding"; protein_id "ENSDARP00000118142"; protein_version "2";	chr13	8838946	8839046
chr13	havana	CDS	8856524	8856694	gene_id "ENSDARG00000040851"; gene_version "9"; transcript_id "ENSDART00000144553"; transcript_version "4"; exon_number "20"; gene_name "plekhh2"; gene_source "ensembl_havana"; gene_biotype "protein_coding"; transcript_name "plekhh2-202"; transcript_source "havana"; transcript_biotype "protein_coding"; protein_id "ENSDARP00000118142"; protein_version "2";	chr13	8840856	8840955
chr13	havana	CDS	8856524	8856694	gene_id "ENSDARG00000040851"; gene_version "9"; transcript_id "ENSDART00000144553"; transcript_version "4"; exon_number "20"; gene_name "plekhh2"; gene_source "ensembl_havana"; gene_biotype "protein_coding"; transcript_name "plekhh2-202"; transcript_source "havana"; transcript_biotype "protein_coding"; protein_id "ENSDARP00000118142"; protein_version "2";	chr13	8856402	8856501
chr13	havana	CDS	8856524	8856694	gene_id "ENSDARG00000040851"; gene_version "9"; transcript_id "ENSDART00000144553"; transcript_version "4"; exon_number "20"; gene_name "plekhh2"; gene_source "ensembl_havana"; gene_biotype "protein_coding"; transcript_name "plekhh2-202"; transcript_source "havana"; transcript_biotype "protein_coding"; protein_id "ENSDARP00000118142"; protein_version "2";	chr13	8892681	8892780
chr13	havana	exon	8856290	8856387	gene_id "ENSDARG00000040851"; gene_version "9"; transcript_id "ENSDART00000144553"; transcript_version "4"; exon_number "21"; gene_name "plekhh2"; gene_source "ensembl_havana"; gene_biotype "protein_coding"; transcript_name "plekhh2-202"; transcript_source "havana"; transcript_biotype "protein_coding"; exon_id "ENSDARE00000816444"; exon_version "1";	chr13	8814732	8814832
chr13	havana	exon	8856290	8856387	gene_id "ENSDARG00000040851"; gene_version "9"; transcript_id "ENSDART00000144553"; transcript_version "4"; exon_number "21"; gene_name "plekhh2"; gene_source "ensembl_havana"; gene_biotype "protein_coding"; transcript_name "plekhh2-202"; transcript_source "havana"; transcript_biotype "protein_coding"; exon_id "ENSDARE00000816444"; exon_version "1";	chr13	8841252	8841352
chr13	havana	exon	8856290	8856387	gene_id "ENSDARG00000040851"; gene_version "9"; transcript_id "ENSDART00000144553"; transcript_version "4"; exon_number "21"; gene_name "plekhh2"; gene_source "ensembl_havana"; gene_biotype "protein_coding"; transcript_name "plekhh2-202"; transcript_source "havana"; transcript_biotype "protein_coding"; exon_id "ENSDARE00000816444"; exon_version "1";	chr13	8838946	8839046
chr13	havana	exon	8856290	8856387	gene_id "ENSDARG00000040851"; gene_version "9"; transcript_id "ENSDART00000144553"; transcript_version "4"; exon_number "21"; gene_name "plekhh2"; gene_source "ensembl_havana"; gene_biotype "protein_coding"; transcript_name "plekhh2-202"; transcript_source "havana"; transcript_biotype "protein_coding"; exon_id "ENSDARE00000816444"; exon_version "1";	chr13	8840856	8840955
chr13	havana	exon	8856290	8856387	gene_id "ENSDARG00000040851"; gene_version "9"; transcript_id "ENSDART00000144553"; transcript_version "4"; exon_number "21"; gene_name "plekhh2"; gene_source "ensembl_havana"; gene_biotype "protein_coding"; transcript_name "plekhh2-202"; transcript_source "havana"; transcript_biotype "protein_coding"; exon_id "ENSDARE00000816444"; exon_version "1";	chr13	8856402	8856501
chr13	havana	exon	8856290	8856387	gene_id "ENSDARG00000040851"; gene_version "9"; transcript_id "ENSDART00000144553"; transcript_version "4"; exon_number "21"; gene_name "plekhh2"; gene_source "ensembl_havana"; gene_biotype "protein_coding"; transcript_name "plekhh2-202"; transcript_source "havana"; transcript_biotype "protein_coding"; exon_id "ENSDARE00000816444"; exon_version "1";	chr13	8892681	8892780
chr13	havana	CDS	8856290	8856387	gene_id "ENSDARG00000040851"; gene_version "9"; transcript_id "ENSDART00000144553"; transcript_version "4"; exon_number "21"; gene_name "plekhh2"; gene_source "ensembl_havana"; gene_biotype "protein_coding"; transcript_name "plekhh2-202"; transcript_source "havana"; transcript_biotype "protein_coding"; protein_id "ENSDARP00000118142"; protein_version "2";	chr13	8814732	8814832
chr13	havana	CDS	8856290	8856387	gene_id "ENSDARG00000040851"; gene_version "9"; transcript_id "ENSDART00000144553"; transcript_version "4"; exon_number "21"; gene_name "plekhh2"; gene_source "ensembl_havana"; gene_biotype "protein_coding"; transcript_name "plekhh2-202"; transcript_source "havana"; transcript_biotype "protein_coding"; protein_id "ENSDARP00000118142"; protein_version "2";	chr13	8841252	8841352
chr13	havana	CDS	8856290	8856387	gene_id "ENSDARG00000040851"; gene_version "9"; transcript_id "ENSDART00000144553"; transcript_version "4"; exon_number "21"; gene_name "plekhh2"; gene_source "ensembl_havana"; gene_biotype "protein_coding"; transcript_name "plekhh2-202"; transcript_source "havana"; transcript_biotype "protein_coding"; protein_id "ENSDARP00000118142"; protein_version "2";	chr13	8838946	8839046
chr13	havana	CDS	8856290	8856387	gene_id "ENSDARG00000040851"; gene_version "9"; transcript_id "ENSDART00000144553"; transcript_version "4"; exon_number "21"; gene_name "plekhh2"; gene_source "ensembl_havana"; gene_biotype "protein_coding"; transcript_name "plekhh2-202"; transcript_source "havana"; transcript_biotype "protein_coding"; protein_id "ENSDARP00000118142"; protein_version "2";	chr13	8840856	8840955
chr13	havana	CDS	8856290	8856387	gene_id "ENSDARG00000040851"; gene_version "9"; transcript_id "ENSDART00000144553"; transcript_version "4"; exon_number "21"; gene_name "plekhh2"; gene_source "ensembl_havana"; gene_biotype "protein_coding"; transcript_name "plekhh2-202"; transcript_source "havana"; transcript_biotype "protein_coding"; protein_id "ENSDARP00000118142"; protein_version "2";	chr13	8856402	8856501
chr13	havana	CDS	8856290	8856387	gene_id "ENSDARG00000040851"; gene_version "9"; transcript_id "ENSDART00000144553"; transcript_version "4"; exon_number "21"; gene_name "plekhh2"; gene_source "ensembl_havana"; gene_biotype "protein_coding"; transcript_name "plekhh2-202"; transcript_source "havana"; transcript_biotype "protein_coding"; protein_id "ENSDARP00000118142"; protein_version "2";	chr13	8892681	8892780
chr13	havana	exon	8856024	8856201	gene_id "ENSDARG00000040851"; gene_version "9"; transcript_id "ENSDART00000144553"; transcript_version "4"; exon_number "22"; gene_name "plekhh2"; gene_source "ensembl_havana"; gene_biotype "protein_coding"; transcript_name "plekhh2-202"; transcript_source "havana"; transcript_biotype "protein_coding"; exon_id "ENSDARE00000581568"; exon_version "3";	chr13	8814732	8814832
chr13	havana	exon	8856024	8856201	gene_id "ENSDARG00000040851"; gene_version "9"; transcript_id "ENSDART00000144553"; transcript_version "4"; exon_number "22"; gene_name "plekhh2"; gene_source "ensembl_havana"; gene_biotype "protein_coding"; transcript_name "plekhh2-202"; transcript_source "havana"; transcript_biotype "protein_coding"; exon_id "ENSDARE00000581568"; exon_version "3";	chr13	8841252	8841352
chr13	havana	exon	8856024	8856201	gene_id "ENSDARG00000040851"; gene_version "9"; transcript_id "ENSDART00000144553"; transcript_version "4"; exon_number "22"; gene_name "plekhh2"; gene_source "ensembl_havana"; gene_biotype "protein_coding"; transcript_name "plekhh2-202"; transcript_source "havana"; transcript_biotype "protein_coding"; exon_id "ENSDARE00000581568"; exon_version "3";	chr13	8838946	8839046
chr13	havana	exon	8856024	8856201	gene_id "ENSDARG00000040851"; gene_version "9"; transcript_id "ENSDART00000144553"; transcript_version "4"; exon_number "22"; gene_name "plekhh2"; gene_source "ensembl_havana"; gene_biotype "protein_coding"; transcript_name "plekhh2-202"; transcript_source "havana"; transcript_biotype "protein_coding"; exon_id "ENSDARE00000581568"; exon_version "3";	chr13	8840856	8840955
chr13	havana	exon	8856024	8856201	gene_id "ENSDARG00000040851"; gene_version "9"; transcript_id "ENSDART00000144553"; transcript_version "4"; exon_number "22"; gene_name "plekhh2"; gene_source "ensembl_havana"; gene_biotype "protein_coding"; transcript_name "plekhh2-202"; transcript_source "havana"; transcript_biotype "protein_coding"; exon_id "ENSDARE00000581568"; exon_version "3";	chr13	8856402	8856501
chr13	havana	exon	8856024	8856201	gene_id "ENSDARG00000040851"; gene_version "9"; transcript_id "ENSDART00000144553"; transcript_version "4"; exon_number "22"; gene_name "plekhh2"; gene_source "ensembl_havana"; gene_biotype "protein_coding"; transcript_name "plekhh2-202"; transcript_source "havana"; transcript_biotype "protein_coding"; exon_id "ENSDARE00000581568"; exon_version "3";	chr13	8892681	8892780
chr13	havana	CDS	8856024	8856201	gene_id "ENSDARG00000040851"; gene_version "9"; transcript_id "ENSDART00000144553"; transcript_version "4"; exon_number "22"; gene_name "plekhh2"; gene_source "ensembl_havana"; gene_biotype "protein_coding"; transcript_name "plekhh2-202"; transcript_source "havana"; transcript_biotype "protein_coding"; protein_id "ENSDARP00000118142"; protein_version "2";	chr13	8814732	8814832
chr13	havana	CDS	8856024	8856201	gene_id "ENSDARG00000040851"; gene_version "9"; transcript_id "ENSDART00000144553"; transcript_version "4"; exon_number "22"; gene_name "plekhh2"; gene_source "ensembl_havana"; gene_biotype "protein_coding"; transcript_name "plekhh2-202"; transcript_source "havana"; transcript_biotype "protein_coding"; protein_id "ENSDARP00000118142"; protein_version "2";	chr13	8841252	8841352
chr13	havana	CDS	8856024	8856201	gene_id "ENSDARG00000040851"; gene_version "9"; transcript_id "ENSDART00000144553"; transcript_version "4"; exon_number "22"; gene_name "plekhh2"; gene_source "ensembl_havana"; gene_biotype "protein_coding"; transcript_name "plekhh2-202"; transcript_source "havana"; transcript_biotype "protein_coding"; protein_id "ENSDARP00000118142"; protein_version "2";	chr13	8838946	8839046
chr13	havana	CDS	8856024	8856201	gene_id "ENSDARG00000040851"; gene_version "9"; transcript_id "ENSDART00000144553"; transcript_version "4"; exon_number "22"; gene_name "plekhh2"; gene_source "ensembl_havana"; gene_biotype "protein_coding"; transcript_name "plekhh2-202"; transcript_source "havana"; transcript_biotype "protein_coding"; protein_id "ENSDARP00000118142"; protein_version "2";	chr13	8840856	8840955
chr13	havana	CDS	8856024	8856201	gene_id "ENSDARG00000040851"; gene_version "9"; transcript_id "ENSDART00000144553"; transcript_version "4"; exon_number "22"; gene_name "plekhh2"; gene_source "ensembl_havana"; gene_biotype "protein_coding"; transcript_name "plekhh2-202"; transcript_source "havana"; transcript_biotype "protein_coding"; protein_id "ENSDARP00000118142"; protein_version "2";	chr13	8856402	8856501
chr13	havana	CDS	8856024	8856201	gene_id "ENSDARG00000040851"; gene_version "9"; transcript_id "ENSDART00000144553"; transcript_version "4"; exon_number "22"; gene_name "plekhh2"; gene_source "ensembl_havana"; gene_biotype "protein_coding"; transcript_name "plekhh2-202"; transcript_source "havana"; transcript_biotype "protein_coding"; protein_id "ENSDARP00000118142"; protein_version "2";	chr13	8892681	8892780
chr13	havana	exon	8854506	8854661	gene_id "ENSDARG00000040851"; gene_version "9"; transcript_id "ENSDART00000144553"; transcript_version "4"; exon_number "23"; gene_name "plekhh2"; gene_source "ensembl_havana"; gene_biotype "protein_coding"; transcript_name "plekhh2-202"; transcript_source "havana"; transcript_biotype "protein_coding"; exon_id "ENSDARE00000581562"; exon_version "2";	chr13	8814732	8814832
chr13	havana	exon	8854506	8854661	gene_id "ENSDARG00000040851"; gene_version "9"; transcript_id "ENSDART00000144553"; transcript_version "4"; exon_number "23"; gene_name "plekhh2"; gene_source "ensembl_havana"; gene_biotype "protein_coding"; transcript_name "plekhh2-202"; transcript_source "havana"; transcript_biotype "protein_coding"; exon_id "ENSDARE00000581562"; exon_version "2";	chr13	8841252	8841352
chr13	havana	exon	8854506	8854661	gene_id "ENSDARG00000040851"; gene_version "9"; transcript_id "ENSDART00000144553"; transcript_version "4"; exon_number "23"; gene_name "plekhh2"; gene_source "ensembl_havana"; gene_biotype "protein_coding"; transcript_name "plekhh2-202"; transcript_source "havana"; transcript_biotype "protein_coding"; exon_id "ENSDARE00000581562"; exon_version "2";	chr13	8838946	8839046
chr13	havana	exon	8854506	8854661	gene_id "ENSDARG00000040851"; gene_version "9"; transcript_id "ENSDART00000144553"; transcript_version "4"; exon_number "23"; gene_name "plekhh2"; gene_source "ensembl_havana"; gene_biotype "protein_coding"; transcript_name "plekhh2-202"; transcript_source "havana"; transcript_biotype "protein_coding"; exon_id "ENSDARE00000581562"; exon_version "2";	chr13	8840856	8840955
chr13	havana	exon	8854506	8854661	gene_id "ENSDARG00000040851"; gene_version "9"; transcript_id "ENSDART00000144553"; transcript_version "4"; exon_number "23"; gene_name "plekhh2"; gene_source "ensembl_havana"; gene_biotype "protein_coding"; transcript_name "plekhh2-202"; transcript_source "havana"; transcript_biotype "protein_coding"; exon_id "ENSDARE00000581562"; exon_version "2";	chr13	8856402	8856501
chr13	havana	exon	8854506	8854661	gene_id "ENSDARG00000040851"; gene_version "9"; transcript_id "ENSDART00000144553"; transcript_version "4"; exon_number "23"; gene_name "plekhh2"; gene_source "ensembl_havana"; gene_biotype "protein_coding"; transcript_name "plekhh2-202"; transcript_source "havana"; transcript_biotype "protein_coding"; exon_id "ENSDARE00000581562"; exon_version "2";	chr13	8892681	8892780
chr13	havana	CDS	8854506	8854661	gene_id "ENSDARG00000040851"; gene_version "9"; transcript_id "ENSDART00000144553"; transcript_version "4"; exon_number "23"; gene_name "plekhh2"; gene_source "ensembl_havana"; gene_biotype "protein_coding"; transcript_name "plekhh2-202"; transcript_source "havana"; transcript_biotype "protein_coding"; protein_id "ENSDARP00000118142"; protein_version "2";	chr13	8814732	8814832
chr13	havana	CDS	8854506	8854661	gene_id "ENSDARG00000040851"; gene_version "9"; transcript_id "ENSDART00000144553"; transcript_version "4"; exon_number "23"; gene_name "plekhh2"; gene_source "ensembl_havana"; gene_biotype "protein_coding"; transcript_name "plekhh2-202"; transcript_source "havana"; transcript_biotype "protein_coding"; protein_id "ENSDARP00000118142"; protein_version "2";	chr13	8841252	8841352
chr13	havana	CDS	8854506	8854661	gene_id "ENSDARG00000040851"; gene_version "9"; transcript_id "ENSDART00000144553"; transcript_version "4"; exon_number "23"; gene_name "plekhh2"; gene_source "ensembl_havana"; gene_biotype "protein_coding"; transcript_name "plekhh2-202"; transcript_source "havana"; transcript_biotype "protein_coding"; protein_id "ENSDARP00000118142"; protein_version "2";	chr13	8838946	8839046
chr13	havana	CDS	8854506	8854661	gene_id "ENSDARG00000040851"; gene_version "9"; transcript_id "ENSDART00000144553"; transcript_version "4"; exon_number "23"; gene_name "plekhh2"; gene_source "ensembl_havana"; gene_biotype "protein_coding"; transcript_name "plekhh2-202"; transcript_source "havana"; transcript_biotype "protein_coding"; protein_id "ENSDARP00000118142"; protein_version "2";	chr13	8840856	8840955
chr13	havana	CDS	8854506	8854661	gene_id "ENSDARG00000040851"; gene_version "9"; transcript_id "ENSDART00000144553"; transcript_version "4"; exon_number "23"; gene_name "plekhh2"; gene_source "ensembl_havana"; gene_biotype "protein_coding"; transcript_name "plekhh2-202"; transcript_source "havana"; transcript_biotype "protein_coding"; protein_id "ENSDARP00000118142"; protein_version "2";	chr13	8856402	8856501
chr13	havana	CDS	8854506	8854661	gene_id "ENSDARG00000040851"; gene_version "9"; transcript_id "ENSDART00000144553"; transcript_version "4"; exon_number "23"; gene_name "plekhh2"; gene_source "ensembl_havana"; gene_biotype "protein_coding"; transcript_name "plekhh2-202"; transcript_source "havana"; transcript_biotype "protein_coding"; protein_id "ENSDARP00000118142"; protein_version "2";	chr13	8892681	8892780
chr13	havana	exon	8854329	8854426	gene_id "ENSDARG00000040851"; gene_version "9"; transcript_id "ENSDART00000144553"; transcript_version "4"; exon_number "24"; gene_name "plekhh2"; gene_source "ensembl_havana"; gene_biotype "protein_coding"; transcript_name "plekhh2-202"; transcript_source "havana"; transcript_biotype "protein_coding"; exon_id "ENSDARE00000581554"; exon_version "1";	chr13	8814732	8814832
chr13	havana	exon	8854329	8854426	gene_id "ENSDARG00000040851"; gene_version "9"; transcript_id "ENSDART00000144553"; transcript_version "4"; exon_number "24"; gene_name "plekhh2"; gene_source "ensembl_havana"; gene_biotype "protein_coding"; transcript_name "plekhh2-202"; transcript_source "havana"; transcript_biotype "protein_coding"; exon_id "ENSDARE00000581554"; exon_version "1";	chr13	8841252	8841352
chr13	havana	exon	8854329	8854426	gene_id "ENSDARG00000040851"; gene_version "9"; transcript_id "ENSDART00000144553"; transcript_version "4"; exon_number "24"; gene_name "plekhh2"; gene_source "ensembl_havana"; gene_biotype "protein_coding"; transcript_name "plekhh2-202"; transcript_source "havana"; transcript_biotype "protein_coding"; exon_id "ENSDARE00000581554"; exon_version "1";	chr13	8838946	8839046
chr13	havana	exon	8854329	8854426	gene_id "ENSDARG00000040851"; gene_version "9"; transcript_id "ENSDART00000144553"; transcript_version "4"; exon_number "24"; gene_name "plekhh2"; gene_source "ensembl_havana"; gene_biotype "protein_coding"; transcript_name "plekhh2-202"; transcript_source "havana"; transcript_biotype "protein_coding"; exon_id "ENSDARE00000581554"; exon_version "1";	chr13	8840856	8840955
chr13	havana	exon	8854329	8854426	gene_id "ENSDARG00000040851"; gene_version "9"; transcript_id "ENSDART00000144553"; transcript_version "4"; exon_number "24"; gene_name "plekhh2"; gene_source "ensembl_havana"; gene_biotype "protein_coding"; transcript_name "plekhh2-202"; transcript_source "havana"; transcript_biotype "protein_coding"; exon_id "ENSDARE00000581554"; exon_version "1";	chr13	8856402	8856501
chr13	havana	exon	8854329	8854426	gene_id "ENSDARG00000040851"; gene_version "9"; transcript_id "ENSDART00000144553"; transcript_version "4"; exon_number "24"; gene_name "plekhh2"; gene_source "ensembl_havana"; gene_biotype "protein_coding"; transcript_name "plekhh2-202"; transcript_source "havana"; transcript_biotype "protein_coding"; exon_id "ENSDARE00000581554"; exon_version "1";	chr13	8892681	8892780
chr13	havana	CDS	8854329	8854426	gene_id "ENSDARG00000040851"; gene_version "9"; transcript_id "ENSDART00000144553"; transcript_version "4"; exon_number "24"; gene_name "plekhh2"; gene_source "ensembl_havana"; gene_biotype "protein_coding"; transcript_name "plekhh2-202"; transcript_source "havana"; transcript_biotype "protein_coding"; protein_id "ENSDARP00000118142"; protein_version "2";	chr13	8814732	8814832
chr13	havana	CDS	8854329	8854426	gene_id "ENSDARG00000040851"; gene_version "9"; transcript_id "ENSDART00000144553"; transcript_version "4"; exon_number "24"; gene_name "plekhh2"; gene_source "ensembl_havana"; gene_biotype "protein_coding"; transcript_name "plekhh2-202"; transcript_source "havana"; transcript_biotype "protein_coding"; protein_id "ENSDARP00000118142"; protein_version "2";	chr13	8841252	8841352
chr13	havana	CDS	8854329	8854426	gene_id "ENSDARG00000040851"; gene_version "9"; transcript_id "ENSDART00000144553"; transcript_version "4"; exon_number "24"; gene_name "plekhh2"; gene_source "ensembl_havana"; gene_biotype "protein_coding"; transcript_name "plekhh2-202"; transcript_source "havana"; transcript_biotype "protein_coding"; protein_id "ENSDARP00000118142"; protein_version "2";	chr13	8838946	8839046
chr13	havana	CDS	8854329	8854426	gene_id "ENSDARG00000040851"; gene_version "9"; transcript_id "ENSDART00000144553"; transcript_version "4"; exon_number "24"; gene_name "plekhh2"; gene_source "ensembl_havana"; gene_biotype "protein_coding"; transcript_name "plekhh2-202"; transcript_source "havana"; transcript_biotype "protein_coding"; protein_id "ENSDARP00000118142"; protein_version "2";	chr13	8840856	8840955
chr13	havana	CDS	8854329	8854426	gene_id "ENSDARG00000040851"; gene_version "9"; transcript_id "ENSDART00000144553"; transcript_version "4"; exon_number "24"; gene_name "plekhh2"; gene_source "ensembl_havana"; gene_biotype "protein_coding"; transcript_name "plekhh2-202"; transcript_source "havana"; transcript_biotype "protein_coding"; protein_id "ENSDARP00000118142"; protein_version "2";	chr13	8856402	8856501
chr13	havana	CDS	8854329	8854426	gene_id "ENSDARG00000040851"; gene_version "9"; transcript_id "ENSDART00000144553"; transcript_version "4"; exon_number "24"; gene_name "plekhh2"; gene_source "ensembl_havana"; gene_biotype "protein_coding"; transcript_name "plekhh2-202"; transcript_source "havana"; transcript_biotype "protein_coding"; protein_id "ENSDARP00000118142"; protein_version "2";	chr13	8892681	8892780
chr13	havana	exon	8854113	8854254	gene_id "ENSDARG00000040851"; gene_version "9"; transcript_id "ENSDART00000144553"; transcript_version "4"; exon_number "25"; gene_name "plekhh2"; gene_source "ensembl_havana"; gene_biotype "protein_coding"; transcript_name "plekhh2-202"; transcript_source "havana"; transcript_biotype "protein_coding"; exon_id "ENSDARE00000581548"; exon_version "1";	chr13	8814732	8814832
chr13	havana	exon	8854113	8854254	gene_id "ENSDARG00000040851"; gene_version "9"; transcript_id "ENSDART00000144553"; transcript_version "4"; exon_number "25"; gene_name "plekhh2"; gene_source "ensembl_havana"; gene_biotype "protein_coding"; transcript_name "plekhh2-202"; transcript_source "havana"; transcript_biotype "protein_coding"; exon_id "ENSDARE00000581548"; exon_version "1";	chr13	8841252	8841352
chr13	havana	exon	8854113	8854254	gene_id "ENSDARG00000040851"; gene_version "9"; transcript_id "ENSDART00000144553"; transcript_version "4"; exon_number "25"; gene_name "plekhh2"; gene_source "ensembl_havana"; gene_biotype "protein_coding"; transcript_name "plekhh2-202"; transcript_source "havana"; transcript_biotype "protein_coding"; exon_id "ENSDARE00000581548"; exon_version "1";	chr13	8838946	8839046
chr13	havana	exon	8854113	8854254	gene_id "ENSDARG00000040851"; gene_version "9"; transcript_id "ENSDART00000144553"; transcript_version "4"; exon_number "25"; gene_name "plekhh2"; gene_source "ensembl_havana"; gene_biotype "protein_coding"; transcript_name "plekhh2-202"; transcript_source "havana"; transcript_biotype "protein_coding"; exon_id "ENSDARE00000581548"; exon_version "1";	chr13	8840856	8840955
chr13	havana	exon	8854113	8854254	gene_id "ENSDARG00000040851"; gene_version "9"; transcript_id "ENSDART00000144553"; transcript_version "4"; exon_number "25"; gene_name "plekhh2"; gene_source "ensembl_havana"; gene_biotype "protein_coding"; transcript_name "plekhh2-202"; transcript_source "havana"; transcript_biotype "protein_coding"; exon_id "ENSDARE00000581548"; exon_version "1";	chr13	8856402	8856501
chr13	havana	exon	8854113	8854254	gene_id "ENSDARG00000040851"; gene_version "9"; transcript_id "ENSDART00000144553"; transcript_version "4"; exon_number "25"; gene_name "plekhh2"; gene_source "ensembl_havana"; gene_biotype "protein_coding"; transcript_name "plekhh2-202"; transcript_source "havana"; transcript_biotype "protein_coding"; exon_id "ENSDARE00000581548"; exon_version "1";	chr13	8892681	8892780
chr13	havana	CDS	8854113	8854254	gene_id "ENSDARG00000040851"; gene_version "9"; transcript_id "ENSDART00000144553"; transcript_version "4"; exon_number "25"; gene_name "plekhh2"; gene_source "ensembl_havana"; gene_biotype "protein_coding"; transcript_name "plekhh2-202"; transcript_source "havana"; transcript_biotype "protein_coding"; protein_id "ENSDARP00000118142"; protein_version "2";	chr13	8814732	8814832
chr13	havana	CDS	8854113	8854254	gene_id "ENSDARG00000040851"; gene_version "9"; transcript_id "ENSDART00000144553"; transcript_version "4"; exon_number "25"; gene_name "plekhh2"; gene_source "ensembl_havana"; gene_biotype "protein_coding"; transcript_name "plekhh2-202"; transcript_source "havana"; transcript_biotype "protein_coding"; protein_id "ENSDARP00000118142"; protein_version "2";	chr13	8841252	8841352
chr13	havana	CDS	8854113	8854254	gene_id "ENSDARG00000040851"; gene_version "9"; transcript_id "ENSDART00000144553"; transcript_version "4"; exon_number "25"; gene_name "plekhh2"; gene_source "ensembl_havana"; gene_biotype "protein_coding"; transcript_name "plekhh2-202"; transcript_source "havana"; transcript_biotype "protein_coding"; protein_id "ENSDARP00000118142"; protein_version "2";	chr13	8838946	8839046
chr13	havana	CDS	8854113	8854254	gene_id "ENSDARG00000040851"; gene_version "9"; transcript_id "ENSDART00000144553"; transcript_version "4"; exon_number "25"; gene_name "plekhh2"; gene_source "ensembl_havana"; gene_biotype "protein_coding"; transcript_name "plekhh2-202"; transcript_source "havana"; transcript_biotype "protein_coding"; protein_id "ENSDARP00000118142"; protein_version "2";	chr13	8840856	8840955
chr13	havana	CDS	8854113	8854254	gene_id "ENSDARG00000040851"; gene_version "9"; transcript_id "ENSDART00000144553"; transcript_version "4"; exon_number "25"; gene_name "plekhh2"; gene_source "ensembl_havana"; gene_biotype "protein_coding"; transcript_name "plekhh2-202"; transcript_source "havana"; transcript_biotype "protein_coding"; protein_id "ENSDARP00000118142"; protein_version "2";	chr13	8856402	8856501
chr13	havana	CDS	8854113	8854254	gene_id "ENSDARG00000040851"; gene_version "9"; transcript_id "ENSDART00000144553"; transcript_version "4"; exon_number "25"; gene_name "plekhh2"; gene_source "ensembl_havana"; gene_biotype "protein_coding"; transcript_name "plekhh2-202"; transcript_source "havana"; transcript_biotype "protein_coding"; protein_id "ENSDARP00000118142"; protein_version "2";	chr13	8892681	8892780
chr13	havana	exon	8851108	8851253	gene_id "ENSDARG00000040851"; gene_version "9"; transcript_id "ENSDART00000144553"; transcript_version "4"; exon_number "26"; gene_name "plekhh2"; gene_source "ensembl_havana"; gene_biotype "protein_coding"; transcript_name "plekhh2-202"; transcript_source "havana"; transcript_biotype "protein_coding"; exon_id "ENSDARE00000443781"; exon_version "2";	chr13	8814732	8814832
chr13	havana	exon	8851108	8851253	gene_id "ENSDARG00000040851"; gene_version "9"; transcript_id "ENSDART00000144553"; transcript_version "4"; exon_number "26"; gene_name "plekhh2"; gene_source "ensembl_havana"; gene_biotype "protein_coding"; transcript_name "plekhh2-202"; transcript_source "havana"; transcript_biotype "protein_coding"; exon_id "ENSDARE00000443781"; exon_version "2";	chr13	8841252	8841352
chr13	havana	exon	8851108	8851253	gene_id "ENSDARG00000040851"; gene_version "9"; transcript_id "ENSDART00000144553"; transcript_version "4"; exon_number "26"; gene_name "plekhh2"; gene_source "ensembl_havana"; gene_biotype "protein_coding"; transcript_name "plekhh2-202"; transcript_source "havana"; transcript_biotype "protein_coding"; exon_id "ENSDARE00000443781"; exon_version "2";	chr13	8838946	8839046
chr13	havana	exon	8851108	8851253	gene_id "ENSDARG00000040851"; gene_version "9"; transcript_id "ENSDART00000144553"; transcript_version "4"; exon_number "26"; gene_name "plekhh2"; gene_source "ensembl_havana"; gene_biotype "protein_coding"; transcript_name "plekhh2-202"; transcript_source "havana"; transcript_biotype "protein_coding"; exon_id "ENSDARE00000443781"; exon_version "2";	chr13	8840856	8840955
chr13	havana	exon	8851108	8851253	gene_id "ENSDARG00000040851"; gene_version "9"; transcript_id "ENSDART00000144553"; transcript_version "4"; exon_number "26"; gene_name "plekhh2"; gene_source "ensembl_havana"; gene_biotype "protein_coding"; transcript_name "plekhh2-202"; transcript_source "havana"; transcript_biotype "protein_coding"; exon_id "ENSDARE00000443781"; exon_version "2";	chr13	8856402	8856501
chr13	havana	exon	8851108	8851253	gene_id "ENSDARG00000040851"; gene_version "9"; transcript_id "ENSDART00000144553"; transcript_version "4"; exon_number "26"; gene_name "plekhh2"; gene_source "ensembl_havana"; gene_biotype "protein_coding"; transcript_name "plekhh2-202"; transcript_source "havana"; transcript_biotype "protein_coding"; exon_id "ENSDARE00000443781"; exon_version "2";	chr13	8892681	8892780
chr13	havana	CDS	8851108	8851253	gene_id "ENSDARG00000040851"; gene_version "9"; transcript_id "ENSDART00000144553"; transcript_version "4"; exon_number "26"; gene_name "plekhh2"; gene_source "ensembl_havana"; gene_biotype "protein_coding"; transcript_name "plekhh2-202"; transcript_source "havana"; transcript_biotype "protein_coding"; protein_id "ENSDARP00000118142"; protein_version "2";	chr13	8814732	8814832
chr13	havana	CDS	8851108	8851253	gene_id "ENSDARG00000040851"; gene_version "9"; transcript_id "ENSDART00000144553"; transcript_version "4"; exon_number "26"; gene_name "plekhh2"; gene_source "ensembl_havana"; gene_biotype "protein_coding"; transcript_name "plekhh2-202"; transcript_source "havana"; transcript_biotype "protein_coding"; protein_id "ENSDARP00000118142"; protein_version "2";	chr13	8841252	8841352
chr13	havana	CDS	8851108	8851253	gene_id "ENSDARG00000040851"; gene_version "9"; transcript_id "ENSDART00000144553"; transcript_version "4"; exon_number "26"; gene_name "plekhh2"; gene_source "ensembl_havana"; gene_biotype "protein_coding"; transcript_name "plekhh2-202"; transcript_source "havana"; transcript_biotype "protein_coding"; protein_id "ENSDARP00000118142"; protein_version "2";	chr13	8838946	8839046
chr13	havana	CDS	8851108	8851253	gene_id "ENSDARG00000040851"; gene_version "9"; transcript_id "ENSDART00000144553"; transcript_version "4"; exon_number "26"; gene_name "plekhh2"; gene_source "ensembl_havana"; gene_biotype "protein_coding"; transcript_name "plekhh2-202"; transcript_source "havana"; transcript_biotype "protein_coding"; protein_id "ENSDARP00000118142"; protein_version "2";	chr13	8840856	8840955
chr13	havana	CDS	8851108	8851253	gene_id "ENSDARG00000040851"; gene_version "9"; transcript_id "ENSDART00000144553"; transcript_version "4"; exon_number "26"; gene_name "plekhh2"; gene_source "ensembl_havana"; gene_biotype "protein_coding"; transcript_name "plekhh2-202"; transcript_source "havana"; transcript_biotype "protein_coding"; protein_id "ENSDARP00000118142"; protein_version "2";	chr13	8856402	8856501
chr13	havana	CDS	8851108	8851253	gene_id "ENSDARG00000040851"; gene_version "9"; transcript_id "ENSDART00000144553"; transcript_version "4"; exon_number "26"; gene_name "plekhh2"; gene_source "ensembl_havana"; gene_biotype "protein_coding"; transcript_name "plekhh2-202"; transcript_source "havana"; transcript_biotype "protein_coding"; protein_id "ENSDARP00000118142"; protein_version "2";	chr13	8892681	8892780
chr13	havana	exon	8850898	8851027	gene_id "ENSDARG00000040851"; gene_version "9"; transcript_id "ENSDART00000144553"; transcript_version "4"; exon_number "27"; gene_name "plekhh2"; gene_source "ensembl_havana"; gene_biotype "protein_coding"; transcript_name "plekhh2-202"; transcript_source "havana"; transcript_biotype "protein_coding"; exon_id "ENSDARE00000443780"; exon_version "2";	chr13	8814732	8814832
chr13	havana	exon	8850898	8851027	gene_id "ENSDARG00000040851"; gene_version "9"; transcript_id "ENSDART00000144553"; transcript_version "4"; exon_number "27"; gene_name "plekhh2"; gene_source "ensembl_havana"; gene_biotype "protein_coding"; transcript_name "plekhh2-202"; transcript_source "havana"; transcript_biotype "protein_coding"; exon_id "ENSDARE00000443780"; exon_version "2";	chr13	8841252	8841352
chr13	havana	exon	8850898	8851027	gene_id "ENSDARG00000040851"; gene_version "9"; transcript_id "ENSDART00000144553"; transcript_version "4"; exon_number "27"; gene_name "plekhh2"; gene_source "ensembl_havana"; gene_biotype "protein_coding"; transcript_name "plekhh2-202"; transcript_source "havana"; transcript_biotype "protein_coding"; exon_id "ENSDARE00000443780"; exon_version "2";	chr13	8838946	8839046
chr13	havana	exon	8850898	8851027	gene_id "ENSDARG00000040851"; gene_version "9"; transcript_id "ENSDART00000144553"; transcript_version "4"; exon_number "27"; gene_name "plekhh2"; gene_source "ensembl_havana"; gene_biotype "protein_coding"; transcript_name "plekhh2-202"; transcript_source "havana"; transcript_biotype "protein_coding"; exon_id "ENSDARE00000443780"; exon_version "2";	chr13	8840856	8840955
chr13	havana	exon	8850898	8851027	gene_id "ENSDARG00000040851"; gene_version "9"; transcript_id "ENSDART00000144553"; transcript_version "4"; exon_number "27"; gene_name "plekhh2"; gene_source "ensembl_havana"; gene_biotype "protein_coding"; transcript_name "plekhh2-202"; transcript_source "havana"; transcript_biotype "protein_coding"; exon_id "ENSDARE00000443780"; exon_version "2";	chr13	8856402	8856501
chr13	havana	exon	8850898	8851027	gene_id "ENSDARG00000040851"; gene_version "9"; transcript_id "ENSDART00000144553"; transcript_version "4"; exon_number "27"; gene_name "plekhh2"; gene_source "ensembl_havana"; gene_biotype "protein_coding"; transcript_name "plekhh2-202"; transcript_source "havana"; transcript_biotype "protein_coding"; exon_id "ENSDARE00000443780"; exon_version "2";	chr13	8892681	8892780
chr13	havana	CDS	8850898	8851027	gene_id "ENSDARG00000040851"; gene_version "9"; transcript_id "ENSDART00000144553"; transcript_version "4"; exon_number "27"; gene_name "plekhh2"; gene_source "ensembl_havana"; gene_biotype "protein_coding"; transcript_name "plekhh2-202"; transcript_source "havana"; transcript_biotype "protein_coding"; protein_id "ENSDARP00000118142"; protein_version "2";	chr13	8814732	8814832
chr13	havana	CDS	8850898	8851027	gene_id "ENSDARG00000040851"; gene_version "9"; transcript_id "ENSDART00000144553"; transcript_version "4"; exon_number "27"; gene_name "plekhh2"; gene_source "ensembl_havana"; gene_biotype "protein_coding"; transcript_name "plekhh2-202"; transcript_source "havana"; transcript_biotype "protein_coding"; protein_id "ENSDARP00000118142"; protein_version "2";	chr13	8841252	8841352
chr13	havana	CDS	8850898	8851027	gene_id "ENSDARG00000040851"; gene_version "9"; transcript_id "ENSDART00000144553"; transcript_version "4"; exon_number "27"; gene_name "plekhh2"; gene_source "ensembl_havana"; gene_biotype "protein_coding"; transcript_name "plekhh2-202"; transcript_source "havana"; transcript_biotype "protein_coding"; protein_id "ENSDARP00000118142"; protein_version "2";	chr13	8838946	8839046
chr13	havana	CDS	8850898	8851027	gene_id "ENSDARG00000040851"; gene_version "9"; transcript_id "ENSDART00000144553"; transcript_version "4"; exon_number "27"; gene_name "plekhh2"; gene_source "ensembl_havana"; gene_biotype "protein_coding"; transcript_name "plekhh2-202"; transcript_source "havana"; transcript_biotype "protein_coding"; protein_id "ENSDARP00000118142"; protein_version "2";	chr13	8840856	8840955
chr13	havana	CDS	8850898	8851027	gene_id "ENSDARG00000040851"; gene_version "9"; transcript_id "ENSDART00000144553"; transcript_version "4"; exon_number "27"; gene_name "plekhh2"; gene_source "ensembl_havana"; gene_biotype "protein_coding"; transcript_name "plekhh2-202"; transcript_source "havana"; transcript_biotype "protein_coding"; protein_id "ENSDARP00000118142"; protein_version "2";	chr13	8856402	8856501
chr13	havana	CDS	8850898	8851027	gene_id "ENSDARG00000040851"; gene_version "9"; transcript_id "ENSDART00000144553"; transcript_version "4"; exon_number "27"; gene_name "plekhh2"; gene_source "ensembl_havana"; gene_biotype "protein_coding"; transcript_name "plekhh2-202"; transcript_source "havana"; transcript_biotype "protein_coding"; protein_id "ENSDARP00000118142"; protein_version "2";	chr13	8892681	8892780
chr13	havana	exon	8850707	8850793	gene_id "ENSDARG00000040851"; gene_version "9"; transcript_id "ENSDART00000144553"; transcript_version "4"; exon_number "28"; gene_name "plekhh2"; gene_source "ensembl_havana"; gene_biotype "protein_coding"; transcript_name "plekhh2-202"; transcript_source "havana"; transcript_biotype "protein_coding"; exon_id "ENSDARE00000443779"; exon_version "1";	chr13	8814732	8814832
chr13	havana	exon	8850707	8850793	gene_id "ENSDARG00000040851"; gene_version "9"; transcript_id "ENSDART00000144553"; transcript_version "4"; exon_number "28"; gene_name "plekhh2"; gene_source "ensembl_havana"; gene_biotype "protein_coding"; transcript_name "plekhh2-202"; transcript_source "havana"; transcript_biotype "protein_coding"; exon_id "ENSDARE00000443779"; exon_version "1";	chr13	8841252	8841352
chr13	havana	exon	8850707	8850793	gene_id "ENSDARG00000040851"; gene_version "9"; transcript_id "ENSDART00000144553"; transcript_version "4"; exon_number "28"; gene_name "plekhh2"; gene_source "ensembl_havana"; gene_biotype "protein_coding"; transcript_name "plekhh2-202"; transcript_source "havana"; transcript_biotype "protein_coding"; exon_id "ENSDARE00000443779"; exon_version "1";	chr13	8838946	8839046
chr13	havana	exon	8850707	8850793	gene_id "ENSDARG00000040851"; gene_version "9"; transcript_id "ENSDART00000144553"; transcript_version "4"; exon_number "28"; gene_name "plekhh2"; gene_source "ensembl_havana"; gene_biotype "protein_coding"; transcript_name "plekhh2-202"; transcript_source "havana"; transcript_biotype "protein_coding"; exon_id "ENSDARE00000443779"; exon_version "1";	chr13	8840856	8840955
chr13	havana	exon	8850707	8850793	gene_id "ENSDARG00000040851"; gene_version "9"; transcript_id "ENSDART00000144553"; transcript_version "4"; exon_number "28"; gene_name "plekhh2"; gene_source "ensembl_havana"; gene_biotype "protein_coding"; transcript_name "plekhh2-202"; transcript_source "havana"; transcript_biotype "protein_coding"; exon_id "ENSDARE00000443779"; exon_version "1";	chr13	8856402	8856501
chr13	havana	exon	8850707	8850793	gene_id "ENSDARG00000040851"; gene_version "9"; transcript_id "ENSDART00000144553"; transcript_version "4"; exon_number "28"; gene_name "plekhh2"; gene_source "ensembl_havana"; gene_biotype "protein_coding"; transcript_name "plekhh2-202"; transcript_source "havana"; transcript_biotype "protein_coding"; exon_id "ENSDARE00000443779"; exon_version "1";	chr13	8892681	8892780
chr13	havana	CDS	8850707	8850793	gene_id "ENSDARG00000040851"; gene_version "9"; transcript_id "ENSDART00000144553"; transcript_version "4"; exon_number "28"; gene_name "plekhh2"; gene_source "ensembl_havana"; gene_biotype "protein_coding"; transcript_name "plekhh2-202"; transcript_source "havana"; transcript_biotype "protein_coding"; protein_id "ENSDARP00000118142"; protein_version "2";	chr13	8814732	8814832
chr13	havana	CDS	8850707	8850793	gene_id "ENSDARG00000040851"; gene_version "9"; transcript_id "ENSDART00000144553"; transcript_version "4"; exon_number "28"; gene_name "plekhh2"; gene_source "ensembl_havana"; gene_biotype "protein_coding"; transcript_name "plekhh2-202"; transcript_source "havana"; transcript_biotype "protein_coding"; protein_id "ENSDARP00000118142"; protein_version "2";	chr13	8841252	8841352
chr13	havana	CDS	8850707	8850793	gene_id "ENSDARG00000040851"; gene_version "9"; transcript_id "ENSDART00000144553"; transcript_version "4"; exon_number "28"; gene_name "plekhh2"; gene_source "ensembl_havana"; gene_biotype "protein_coding"; transcript_name "plekhh2-202"; transcript_source "havana"; transcript_biotype "protein_coding"; protein_id "ENSDARP00000118142"; protein_version "2";	chr13	8838946	8839046
chr13	havana	CDS	8850707	8850793	gene_id "ENSDARG00000040851"; gene_version "9"; transcript_id "ENSDART00000144553"; transcript_version "4"; exon_number "28"; gene_name "plekhh2"; gene_source "ensembl_havana"; gene_biotype "protein_coding"; transcript_name "plekhh2-202"; transcript_source "havana"; transcript_biotype "protein_coding"; protein_id "ENSDARP00000118142"; protein_version "2";	chr13	8840856	8840955
chr13	havana	CDS	8850707	8850793	gene_id "ENSDARG00000040851"; gene_version "9"; transcript_id "ENSDART00000144553"; transcript_version "4"; exon_number "28"; gene_name "plekhh2"; gene_source "ensembl_havana"; gene_biotype "protein_coding"; transcript_name "plekhh2-202"; transcript_source "havana"; transcript_biotype "protein_coding"; protein_id "ENSDARP00000118142"; protein_version "2";	chr13	8856402	8856501
chr13	havana	CDS	8850707	8850793	gene_id "ENSDARG00000040851"; gene_version "9"; transcript_id "ENSDART00000144553"; transcript_version "4"; exon_number "28"; gene_name "plekhh2"; gene_source "ensembl_havana"; gene_biotype "protein_coding"; transcript_name "plekhh2-202"; transcript_source "havana"; transcript_biotype "protein_coding"; protein_id "ENSDARP00000118142"; protein_version "2";	chr13	8892681	8892780
chr13	havana	exon	8850481	8850618	gene_id "ENSDARG00000040851"; gene_version "9"; transcript_id "ENSDART00000144553"; transcript_version "4"; exon_number "29"; gene_name "plekhh2"; gene_source "ensembl_havana"; gene_biotype "protein_coding"; transcript_name "plekhh2-202"; transcript_source "havana"; transcript_biotype "protein_coding"; exon_id "ENSDARE00000443776"; exon_version "2";	chr13	8814732	8814832
chr13	havana	exon	8850481	8850618	gene_id "ENSDARG00000040851"; gene_version "9"; transcript_id "ENSDART00000144553"; transcript_version "4"; exon_number "29"; gene_name "plekhh2"; gene_source "ensembl_havana"; gene_biotype "protein_coding"; transcript_name "plekhh2-202"; transcript_source "havana"; transcript_biotype "protein_coding"; exon_id "ENSDARE00000443776"; exon_version "2";	chr13	8841252	8841352
chr13	havana	exon	8850481	8850618	gene_id "ENSDARG00000040851"; gene_version "9"; transcript_id "ENSDART00000144553"; transcript_version "4"; exon_number "29"; gene_name "plekhh2"; gene_source "ensembl_havana"; gene_biotype "protein_coding"; transcript_name "plekhh2-202"; transcript_source "havana"; transcript_biotype "protein_coding"; exon_id "ENSDARE00000443776"; exon_version "2";	chr13	8838946	8839046
chr13	havana	exon	8850481	8850618	gene_id "ENSDARG00000040851"; gene_version "9"; transcript_id "ENSDART00000144553"; transcript_version "4"; exon_number "29"; gene_name "plekhh2"; gene_source "ensembl_havana"; gene_biotype "protein_coding"; transcript_name "plekhh2-202"; transcript_source "havana"; transcript_biotype "protein_coding"; exon_id "ENSDARE00000443776"; exon_version "2";	chr13	8840856	8840955
chr13	havana	exon	8850481	8850618	gene_id "ENSDARG00000040851"; gene_version "9"; transcript_id "ENSDART00000144553"; transcript_version "4"; exon_number "29"; gene_name "plekhh2"; gene_source "ensembl_havana"; gene_biotype "protein_coding"; transcript_name "plekhh2-202"; transcript_source "havana"; transcript_biotype "protein_coding"; exon_id "ENSDARE00000443776"; exon_version "2";	chr13	8856402	8856501
chr13	havana	exon	8850481	8850618	gene_id "ENSDARG00000040851"; gene_version "9"; transcript_id "ENSDART00000144553"; transcript_version "4"; exon_number "29"; gene_name "plekhh2"; gene_source "ensembl_havana"; gene_biotype "protein_coding"; transcript_name "plekhh2-202"; transcript_source "havana"; transcript_biotype "protein_coding"; exon_id "ENSDARE00000443776"; exon_version "2";	chr13	8892681	8892780
chr13	havana	CDS	8850481	8850618	gene_id "ENSDARG00000040851"; gene_version "9"; transcript_id "ENSDART00000144553"; transcript_version "4"; exon_number "29"; gene_name "plekhh2"; gene_source "ensembl_havana"; gene_biotype "protein_coding"; transcript_name "plekhh2-202"; transcript_source "havana"; transcript_biotype "protein_coding"; protein_id "ENSDARP00000118142"; protein_version "2";	chr13	8814732	8814832
chr13	havana	CDS	8850481	8850618	gene_id "ENSDARG00000040851"; gene_version "9"; transcript_id "ENSDART00000144553"; transcript_version "4"; exon_number "29"; gene_name "plekhh2"; gene_source "ensembl_havana"; gene_biotype "protein_coding"; transcript_name "plekhh2-202"; transcript_source "havana"; transcript_biotype "protein_coding"; protein_id "ENSDARP00000118142"; protein_version "2";	chr13	8841252	8841352
chr13	havana	CDS	8850481	8850618	gene_id "ENSDARG00000040851"; gene_version "9"; transcript_id "ENSDART00000144553"; transcript_version "4"; exon_number "29"; gene_name "plekhh2"; gene_source "ensembl_havana"; gene_biotype "protein_coding"; transcript_name "plekhh2-202"; transcript_source "havana"; transcript_biotype "protein_coding"; protein_id "ENSDARP00000118142"; protein_version "2";	chr13	8838946	8839046
chr13	havana	CDS	8850481	8850618	gene_id "ENSDARG00000040851"; gene_version "9"; transcript_id "ENSDART00000144553"; transcript_version "4"; exon_number "29"; gene_name "plekhh2"; gene_source "ensembl_havana"; gene_biotype "protein_coding"; transcript_name "plekhh2-202"; transcript_source "havana"; transcript_biotype "protein_coding"; protein_id "ENSDARP00000118142"; protein_version "2";	chr13	8840856	8840955
chr13	havana	CDS	8850481	8850618	gene_id "ENSDARG00000040851"; gene_version "9"; transcript_id "ENSDART00000144553"; transcript_version "4"; exon_number "29"; gene_name "plekhh2"; gene_source "ensembl_havana"; gene_biotype "protein_coding"; transcript_name "plekhh2-202"; transcript_source "havana"; transcript_biotype "protein_coding"; protein_id "ENSDARP00000118142"; protein_version "2";	chr13	8856402	8856501
chr13	havana	CDS	8850481	8850618	gene_id "ENSDARG00000040851"; gene_version "9"; transcript_id "ENSDART00000144553"; transcript_version "4"; exon_number "29"; gene_name "plekhh2"; gene_source "ensembl_havana"; gene_biotype "protein_coding"; transcript_name "plekhh2-202"; transcript_source "havana"; transcript_biotype "protein_coding"; protein_id "ENSDARP00000118142"; protein_version "2";	chr13	8892681	8892780
chr13	havana	exon	8847421	8848611	gene_id "ENSDARG00000040851"; gene_version "9"; transcript_id "ENSDART00000144553"; transcript_version "4"; exon_number "30"; gene_name "plekhh2"; gene_source "ensembl_havana"; gene_biotype "protein_coding"; transcript_name "plekhh2-202"; transcript_source "havana"; transcript_biotype "protein_coding"; exon_id "ENSDARE00001055699"; exon_version "1";	chr13	8814732	8814832
chr13	havana	exon	8847421	8848611	gene_id "ENSDARG00000040851"; gene_version "9"; transcript_id "ENSDART00000144553"; transcript_version "4"; exon_number "30"; gene_name "plekhh2"; gene_source "ensembl_havana"; gene_biotype "protein_coding"; transcript_name "plekhh2-202"; transcript_source "havana"; transcript_biotype "protein_coding"; exon_id "ENSDARE00001055699"; exon_version "1";	chr13	8841252	8841352
chr13	havana	exon	8847421	8848611	gene_id "ENSDARG00000040851"; gene_version "9"; transcript_id "ENSDART00000144553"; transcript_version "4"; exon_number "30"; gene_name "plekhh2"; gene_source "ensembl_havana"; gene_biotype "protein_coding"; transcript_name "plekhh2-202"; transcript_source "havana"; transcript_biotype "protein_coding"; exon_id "ENSDARE00001055699"; exon_version "1";	chr13	8838946	8839046
chr13	havana	exon	8847421	8848611	gene_id "ENSDARG00000040851"; gene_version "9"; transcript_id "ENSDART00000144553"; transcript_version "4"; exon_number "30"; gene_name "plekhh2"; gene_source "ensembl_havana"; gene_biotype "protein_coding"; transcript_name "plekhh2-202"; transcript_source "havana"; transcript_biotype "protein_coding"; exon_id "ENSDARE00001055699"; exon_version "1";	chr13	8840856	8840955
chr13	havana	exon	8847421	8848611	gene_id "ENSDARG00000040851"; gene_version "9"; transcript_id "ENSDART00000144553"; transcript_version "4"; exon_number "30"; gene_name "plekhh2"; gene_source "ensembl_havana"; gene_biotype "protein_coding"; transcript_name "plekhh2-202"; transcript_source "havana"; transcript_biotype "protein_coding"; exon_id "ENSDARE00001055699"; exon_version "1";	chr13	8856402	8856501
chr13	havana	exon	8847421	8848611	gene_id "ENSDARG00000040851"; gene_version "9"; transcript_id "ENSDART00000144553"; transcript_version "4"; exon_number "30"; gene_name "plekhh2"; gene_source "ensembl_havana"; gene_biotype "protein_coding"; transcript_name "plekhh2-202"; transcript_source "havana"; transcript_biotype "protein_coding"; exon_id "ENSDARE00001055699"; exon_version "1";	chr13	8892681	8892780
chr13	havana	CDS	8848429	8848611	gene_id "ENSDARG00000040851"; gene_version "9"; transcript_id "ENSDART00000144553"; transcript_version "4"; exon_number "30"; gene_name "plekhh2"; gene_source "ensembl_havana"; gene_biotype "protein_coding"; transcript_name "plekhh2-202"; transcript_source "havana"; transcript_biotype "protein_coding"; protein_id "ENSDARP00000118142"; protein_version "2";	chr13	8814732	8814832
chr13	havana	CDS	8848429	8848611	gene_id "ENSDARG00000040851"; gene_version "9"; transcript_id "ENSDART00000144553"; transcript_version "4"; exon_number "30"; gene_name "plekhh2"; gene_source "ensembl_havana"; gene_biotype "protein_coding"; transcript_name "plekhh2-202"; transcript_source "havana"; transcript_biotype "protein_coding"; protein_id "ENSDARP00000118142"; protein_version "2";	chr13	8841252	8841352
chr13	havana	CDS	8848429	8848611	gene_id "ENSDARG00000040851"; gene_version "9"; transcript_id "ENSDART00000144553"; transcript_version "4"; exon_number "30"; gene_name "plekhh2"; gene_source "ensembl_havana"; gene_biotype "protein_coding"; transcript_name "plekhh2-202"; transcript_source "havana"; transcript_biotype "protein_coding"; protein_id "ENSDARP00000118142"; protein_version "2";	chr13	8838946	8839046
chr13	havana	CDS	8848429	8848611	gene_id "ENSDARG00000040851"; gene_version "9"; transcript_id "ENSDART00000144553"; transcript_version "4"; exon_number "30"; gene_name "plekhh2"; gene_source "ensembl_havana"; gene_biotype "protein_coding"; transcript_name "plekhh2-202"; transcript_source "havana"; transcript_biotype "protein_coding"; protein_id "ENSDARP00000118142"; protein_version "2";	chr13	8840856	8840955
chr13	havana	CDS	8848429	8848611	gene_id "ENSDARG00000040851"; gene_version "9"; transcript_id "ENSDART00000144553"; transcript_version "4"; exon_number "30"; gene_name "plekhh2"; gene_source "ensembl_havana"; gene_biotype "protein_coding"; transcript_name "plekhh2-202"; transcript_source "havana"; transcript_biotype "protein_coding"; protein_id "ENSDARP00000118142"; protein_version "2";	chr13	8856402	8856501
chr13	havana	CDS	8848429	8848611	gene_id "ENSDARG00000040851"; gene_version "9"; transcript_id "ENSDART00000144553"; transcript_version "4"; exon_number "30"; gene_name "plekhh2"; gene_source "ensembl_havana"; gene_biotype "protein_coding"; transcript_name "plekhh2-202"; transcript_source "havana"; transcript_biotype "protein_coding"; protein_id "ENSDARP00000118142"; protein_version "2";	chr13	8892681	8892780
chr13	havana	stop_codon	8848426	8848428	gene_id "ENSDARG00000040851"; gene_version "9"; transcript_id "ENSDART00000144553"; transcript_version "4"; exon_number "30"; gene_name "plekhh2"; gene_source "ensembl_havana"; gene_biotype "protein_coding"; transcript_name "plekhh2-202"; transcript_source "havana"; transcript_biotype "protein_coding";	chr13	8814732	8814832
chr13	havana	stop_codon	8848426	8848428	gene_id "ENSDARG00000040851"; gene_version "9"; transcript_id "ENSDART00000144553"; transcript_version "4"; exon_number "30"; gene_name "plekhh2"; gene_source "ensembl_havana"; gene_biotype "protein_coding"; transcript_name "plekhh2-202"; transcript_source "havana"; transcript_biotype "protein_coding";	chr13	8841252	8841352
chr13	havana	stop_codon	8848426	8848428	gene_id "ENSDARG00000040851"; gene_version "9"; transcript_id "ENSDART00000144553"; transcript_version "4"; exon_number "30"; gene_name "plekhh2"; gene_source "ensembl_havana"; gene_biotype "protein_coding"; transcript_name "plekhh2-202"; transcript_source "havana"; transcript_biotype "protein_coding";	chr13	8838946	8839046
chr13	havana	stop_codon	8848426	8848428	gene_id "ENSDARG00000040851"; gene_version "9"; transcript_id "ENSDART00000144553"; transcript_version "4"; exon_number "30"; gene_name "plekhh2"; gene_source "ensembl_havana"; gene_biotype "protein_coding"; transcript_name "plekhh2-202"; transcript_source "havana"; transcript_biotype "protein_coding";	chr13	8840856	8840955
chr13	havana	stop_codon	8848426	8848428	gene_id "ENSDARG00000040851"; gene_version "9"; transcript_id "ENSDART00000144553"; transcript_version "4"; exon_number "30"; gene_name "plekhh2"; gene_source "ensembl_havana"; gene_biotype "protein_coding"; transcript_name "plekhh2-202"; transcript_source "havana"; transcript_biotype "protein_coding";	chr13	8856402	8856501
chr13	havana	stop_codon	8848426	8848428	gene_id "ENSDARG00000040851"; gene_version "9"; transcript_id "ENSDART00000144553"; transcript_version "4"; exon_number "30"; gene_name "plekhh2"; gene_source "ensembl_havana"; gene_biotype "protein_coding"; transcript_name "plekhh2-202"; transcript_source "havana"; transcript_biotype "protein_coding";	chr13	8892681	8892780
chr13	havana	five_prime_utr	8892457	8892514	gene_id "ENSDARG00000040851"; gene_version "9"; transcript_id "ENSDART00000144553"; transcript_version "4"; gene_name "plekhh2"; gene_source "ensembl_havana"; gene_biotype "protein_coding"; transcript_name "plekhh2-202"; transcript_source "havana"; transcript_biotype "protein_coding";	chr13	8856402	8856501
chr13	havana	five_prime_utr	8892457	8892514	gene_id "ENSDARG00000040851"; gene_version "9"; transcript_id "ENSDART00000144553"; transcript_version "4"; gene_name "plekhh2"; gene_source "ensembl_havana"; gene_biotype "protein_coding"; transcript_name "plekhh2-202"; transcript_source "havana"; transcript_biotype "protein_coding";	chr13	8892681	8892780
chr13	havana	five_prime_utr	8888335	8888352	gene_id "ENSDARG00000040851"; gene_version "9"; transcript_id "ENSDART00000144553"; transcript_version "4"; gene_name "plekhh2"; gene_source "ensembl_havana"; gene_biotype "protein_coding"; transcript_name "plekhh2-202"; transcript_source "havana"; transcript_biotype "protein_coding";	chr13	8841252	8841352
chr13	havana	five_prime_utr	8888335	8888352	gene_id "ENSDARG00000040851"; gene_version "9"; transcript_id "ENSDART00000144553"; transcript_version "4"; gene_name "plekhh2"; gene_source "ensembl_havana"; gene_biotype "protein_coding"; transcript_name "plekhh2-202"; transcript_source "havana"; transcript_biotype "protein_coding";	chr13	8838946	8839046
chr13	havana	five_prime_utr	8888335	8888352	gene_id "ENSDARG00000040851"; gene_version "9"; transcript_id "ENSDART00000144553"; transcript_version "4"; gene_name "plekhh2"; gene_source "ensembl_havana"; gene_biotype "protein_coding"; transcript_name "plekhh2-202"; transcript_source "havana"; transcript_biotype "protein_coding";	chr13	8840856	8840955
chr13	havana	five_prime_utr	8888335	8888352	gene_id "ENSDARG00000040851"; gene_version "9"; transcript_id "ENSDART00000144553"; transcript_version "4"; gene_name "plekhh2"; gene_source "ensembl_havana"; gene_biotype "protein_coding"; transcript_name "plekhh2-202"; transcript_source "havana"; transcript_biotype "protein_coding";	chr13	8856402	8856501
chr13	havana	five_prime_utr	8888335	8888352	gene_id "ENSDARG00000040851"; gene_version "9"; transcript_id "ENSDART00000144553"; transcript_version "4"; gene_name "plekhh2"; gene_source "ensembl_havana"; gene_biotype "protein_coding"; transcript_name "plekhh2-202"; transcript_source "havana"; transcript_biotype "protein_coding";	chr13	8892681	8892780
chr13	havana	three_prime_utr	8847421	8848425	gene_id "ENSDARG00000040851"; gene_version "9"; transcript_id "ENSDART00000144553"; transcript_version "4"; gene_name "plekhh2"; gene_source "ensembl_havana"; gene_biotype "protein_coding"; transcript_name "plekhh2-202"; transcript_source "havana"; transcript_biotype "protein_coding";	chr13	8814732	8814832
chr13	havana	three_prime_utr	8847421	8848425	gene_id "ENSDARG00000040851"; gene_version "9"; transcript_id "ENSDART00000144553"; transcript_version "4"; gene_name "plekhh2"; gene_source "ensembl_havana"; gene_biotype "protein_coding"; transcript_name "plekhh2-202"; transcript_source "havana"; transcript_biotype "protein_coding";	chr13	8841252	8841352
chr13	havana	three_prime_utr	8847421	8848425	gene_id "ENSDARG00000040851"; gene_version "9"; transcript_id "ENSDART00000144553"; transcript_version "4"; gene_name "plekhh2"; gene_source "ensembl_havana"; gene_biotype "protein_coding"; transcript_name "plekhh2-202"; transcript_source "havana"; transcript_biotype "protein_coding";	chr13	8838946	8839046
chr13	havana	three_prime_utr	8847421	8848425	gene_id "ENSDARG00000040851"; gene_version "9"; transcript_id "ENSDART00000144553"; transcript_version "4"; gene_name "plekhh2"; gene_source "ensembl_havana"; gene_biotype "protein_coding"; transcript_name "plekhh2-202"; transcript_source "havana"; transcript_biotype "protein_coding";	chr13	8840856	8840955
chr13	havana	three_prime_utr	8847421	8848425	gene_id "ENSDARG00000040851"; gene_version "9"; transcript_id "ENSDART00000144553"; transcript_version "4"; gene_name "plekhh2"; gene_source "ensembl_havana"; gene_biotype "protein_coding"; transcript_name "plekhh2-202"; transcript_source "havana"; transcript_biotype "protein_coding";	chr13	8856402	8856501
chr13	havana	three_prime_utr	8847421	8848425	gene_id "ENSDARG00000040851"; gene_version "9"; transcript_id "ENSDART00000144553"; transcript_version "4"; gene_name "plekhh2"; gene_source "ensembl_havana"; gene_biotype "protein_coding"; transcript_name "plekhh2-202"; transcript_source "havana"; transcript_biotype "protein_coding";	chr13	8892681	8892780
chr13	ensembl	transcript	8848426	8888334	gene_id "ENSDARG00000040851"; gene_version "9"; transcript_id "ENSDART00000059881"; transcript_version "7"; gene_name "plekhh2"; gene_source "ensembl_havana"; gene_biotype "protein_coding"; transcript_name "plekhh2-201"; transcript_source "ensembl"; transcript_biotype "protein_coding";	chr13	8814732	8814832
chr13	ensembl	transcript	8848426	8888334	gene_id "ENSDARG00000040851"; gene_version "9"; transcript_id "ENSDART00000059881"; transcript_version "7"; gene_name "plekhh2"; gene_source "ensembl_havana"; gene_biotype "protein_coding"; transcript_name "plekhh2-201"; transcript_source "ensembl"; transcript_biotype "protein_coding";	chr13	8841252	8841352
chr13	ensembl	transcript	8848426	8888334	gene_id "ENSDARG00000040851"; gene_version "9"; transcript_id "ENSDART00000059881"; transcript_version "7"; gene_name "plekhh2"; gene_source "ensembl_havana"; gene_biotype "protein_coding"; transcript_name "plekhh2-201"; transcript_source "ensembl"; transcript_biotype "protein_coding";	chr13	8838946	8839046
chr13	ensembl	transcript	8848426	8888334	gene_id "ENSDARG00000040851"; gene_version "9"; transcript_id "ENSDART00000059881"; transcript_version "7"; gene_name "plekhh2"; gene_source "ensembl_havana"; gene_biotype "protein_coding"; transcript_name "plekhh2-201"; transcript_source "ensembl"; transcript_biotype "protein_coding";	chr13	8840856	8840955
chr13	ensembl	transcript	8848426	8888334	gene_id "ENSDARG00000040851"; gene_version "9"; transcript_id "ENSDART00000059881"; transcript_version "7"; gene_name "plekhh2"; gene_source "ensembl_havana"; gene_biotype "protein_coding"; transcript_name "plekhh2-201"; transcript_source "ensembl"; transcript_biotype "protein_coding";	chr13	8856402	8856501
chr13	ensembl	transcript	8848426	8888334	gene_id "ENSDARG00000040851"; gene_version "9"; transcript_id "ENSDART00000059881"; transcript_version "7"; gene_name "plekhh2"; gene_source "ensembl_havana"; gene_biotype "protein_coding"; transcript_name "plekhh2-201"; transcript_source "ensembl"; transcript_biotype "protein_coding";	chr13	8892681	8892780
chr13	ensembl	exon	8888215	8888334	gene_id "ENSDARG00000040851"; gene_version "9"; transcript_id "ENSDART00000059881"; transcript_version "7"; exon_number "1"; gene_name "plekhh2"; gene_source "ensembl_havana"; gene_biotype "protein_coding"; transcript_name "plekhh2-201"; transcript_source "ensembl"; transcript_biotype "protein_coding"; exon_id "ENSDARE00001287377"; exon_version "1";	chr13	8841252	8841352
chr13	ensembl	exon	8888215	8888334	gene_id "ENSDARG00000040851"; gene_version "9"; transcript_id "ENSDART00000059881"; transcript_version "7"; exon_number "1"; gene_name "plekhh2"; gene_source "ensembl_havana"; gene_biotype "protein_coding"; transcript_name "plekhh2-201"; transcript_source "ensembl"; transcript_biotype "protein_coding"; exon_id "ENSDARE00001287377"; exon_version "1";	chr13	8838946	8839046
chr13	ensembl	exon	8888215	8888334	gene_id "ENSDARG00000040851"; gene_version "9"; transcript_id "ENSDART00000059881"; transcript_version "7"; exon_number "1"; gene_name "plekhh2"; gene_source "ensembl_havana"; gene_biotype "protein_coding"; transcript_name "plekhh2-201"; transcript_source "ensembl"; transcript_biotype "protein_coding"; exon_id "ENSDARE00001287377"; exon_version "1";	chr13	8840856	8840955
chr13	ensembl	exon	8888215	8888334	gene_id "ENSDARG00000040851"; gene_version "9"; transcript_id "ENSDART00000059881"; transcript_version "7"; exon_number "1"; gene_name "plekhh2"; gene_source "ensembl_havana"; gene_biotype "protein_coding"; transcript_name "plekhh2-201"; transcript_source "ensembl"; transcript_biotype "protein_coding"; exon_id "ENSDARE00001287377"; exon_version "1";	chr13	8856402	8856501
chr13	ensembl	exon	8888215	8888334	gene_id "ENSDARG00000040851"; gene_version "9"; transcript_id "ENSDART00000059881"; transcript_version "7"; exon_number "1"; gene_name "plekhh2"; gene_source "ensembl_havana"; gene_biotype "protein_coding"; transcript_name "plekhh2-201"; transcript_source "ensembl"; transcript_biotype "protein_coding"; exon_id "ENSDARE00001287377"; exon_version "1";	chr13	8892681	8892780
chr13	ensembl	CDS	8888215	8888334	gene_id "ENSDARG00000040851"; gene_version "9"; transcript_id "ENSDART00000059881"; transcript_version "7"; exon_number "1"; gene_name "plekhh2"; gene_source "ensembl_havana"; gene_biotype "protein_coding"; transcript_name "plekhh2-201"; transcript_source "ensembl"; transcript_biotype "protein_coding"; protein_id "ENSDARP00000059880"; protein_version "7";	chr13	8841252	8841352
chr13	ensembl	CDS	8888215	8888334	gene_id "ENSDARG00000040851"; gene_version "9"; transcript_id "ENSDART00000059881"; transcript_version "7"; exon_number "1"; gene_name "plekhh2"; gene_source "ensembl_havana"; gene_biotype "protein_coding"; transcript_name "plekhh2-201"; transcript_source "ensembl"; transcript_biotype "protein_coding"; protein_id "ENSDARP00000059880"; protein_version "7";	chr13	8838946	8839046
chr13	ensembl	CDS	8888215	8888334	gene_id "ENSDARG00000040851"; gene_version "9"; transcript_id "ENSDART00000059881"; transcript_version "7"; exon_number "1"; gene_name "plekhh2"; gene_source "ensembl_havana"; gene_biotype "protein_coding"; transcript_name "plekhh2-201"; transcript_source "ensembl"; transcript_biotype "protein_coding"; protein_id "ENSDARP00000059880"; protein_version "7";	chr13	8840856	8840955
chr13	ensembl	CDS	8888215	8888334	gene_id "ENSDARG00000040851"; gene_version "9"; transcript_id "ENSDART00000059881"; transcript_version "7"; exon_number "1"; gene_name "plekhh2"; gene_source "ensembl_havana"; gene_biotype "protein_coding"; transcript_name "plekhh2-201"; transcript_source "ensembl"; transcript_biotype "protein_coding"; protein_id "ENSDARP00000059880"; protein_version "7";	chr13	8856402	8856501
chr13	ensembl	CDS	8888215	8888334	gene_id "ENSDARG00000040851"; gene_version "9"; transcript_id "ENSDART00000059881"; transcript_version "7"; exon_number "1"; gene_name "plekhh2"; gene_source "ensembl_havana"; gene_biotype "protein_coding"; transcript_name "plekhh2-201"; transcript_source "ensembl"; transcript_biotype "protein_coding"; protein_id "ENSDARP00000059880"; protein_version "7";	chr13	8892681	8892780
chr13	ensembl	start_codon	8888332	8888334	gene_id "ENSDARG00000040851"; gene_version "9"; transcript_id "ENSDART00000059881"; transcript_version "7"; exon_number "1"; gene_name "plekhh2"; gene_source "ensembl_havana"; gene_biotype "protein_coding"; transcript_name "plekhh2-201"; transcript_source "ensembl"; transcript_biotype "protein_coding";	chr13	8841252	8841352
chr13	ensembl	start_codon	8888332	8888334	gene_id "ENSDARG00000040851"; gene_version "9"; transcript_id "ENSDART00000059881"; transcript_version "7"; exon_number "1"; gene_name "plekhh2"; gene_source "ensembl_havana"; gene_biotype "protein_coding"; transcript_name "plekhh2-201"; transcript_source "ensembl"; transcript_biotype "protein_coding";	chr13	8838946	8839046
chr13	ensembl	start_codon	8888332	8888334	gene_id "ENSDARG00000040851"; gene_version "9"; transcript_id "ENSDART00000059881"; transcript_version "7"; exon_number "1"; gene_name "plekhh2"; gene_source "ensembl_havana"; gene_biotype "protein_coding"; transcript_name "plekhh2-201"; transcript_source "ensembl"; transcript_biotype "protein_coding";	chr13	8840856	8840955
chr13	ensembl	start_codon	8888332	8888334	gene_id "ENSDARG00000040851"; gene_version "9"; transcript_id "ENSDART00000059881"; transcript_version "7"; exon_number "1"; gene_name "plekhh2"; gene_source "ensembl_havana"; gene_biotype "protein_coding"; transcript_name "plekhh2-201"; transcript_source "ensembl"; transcript_biotype "protein_coding";	chr13	8856402	8856501
chr13	ensembl	start_codon	8888332	8888334	gene_id "ENSDARG00000040851"; gene_version "9"; transcript_id "ENSDART00000059881"; transcript_version "7"; exon_number "1"; gene_name "plekhh2"; gene_source "ensembl_havana"; gene_biotype "protein_coding"; transcript_name "plekhh2-201"; transcript_source "ensembl"; transcript_biotype "protein_coding";	chr13	8892681	8892780
chr13	ensembl	exon	8878521	8878583	gene_id "ENSDARG00000040851"; gene_version "9"; transcript_id "ENSDART00000059881"; transcript_version "7"; exon_number "2"; gene_name "plekhh2"; gene_source "ensembl_havana"; gene_biotype "protein_coding"; transcript_name "plekhh2-201"; transcript_source "ensembl"; transcript_biotype "protein_coding"; exon_id "ENSDARE00000706909"; exon_version "1";	chr13	8841252	8841352
chr13	ensembl	exon	8878521	8878583	gene_id "ENSDARG00000040851"; gene_version "9"; transcript_id "ENSDART00000059881"; transcript_version "7"; exon_number "2"; gene_name "plekhh2"; gene_source "ensembl_havana"; gene_biotype "protein_coding"; transcript_name "plekhh2-201"; transcript_source "ensembl"; transcript_biotype "protein_coding"; exon_id "ENSDARE00000706909"; exon_version "1";	chr13	8838946	8839046
chr13	ensembl	exon	8878521	8878583	gene_id "ENSDARG00000040851"; gene_version "9"; transcript_id "ENSDART00000059881"; transcript_version "7"; exon_number "2"; gene_name "plekhh2"; gene_source "ensembl_havana"; gene_biotype "protein_coding"; transcript_name "plekhh2-201"; transcript_source "ensembl"; transcript_biotype "protein_coding"; exon_id "ENSDARE00000706909"; exon_version "1";	chr13	8840856	8840955
chr13	ensembl	exon	8878521	8878583	gene_id "ENSDARG00000040851"; gene_version "9"; transcript_id "ENSDART00000059881"; transcript_version "7"; exon_number "2"; gene_name "plekhh2"; gene_source "ensembl_havana"; gene_biotype "protein_coding"; transcript_name "plekhh2-201"; transcript_source "ensembl"; transcript_biotype "protein_coding"; exon_id "ENSDARE00000706909"; exon_version "1";	chr13	8856402	8856501
chr13	ensembl	exon	8878521	8878583	gene_id "ENSDARG00000040851"; gene_version "9"; transcript_id "ENSDART00000059881"; transcript_version "7"; exon_number "2"; gene_name "plekhh2"; gene_source "ensembl_havana"; gene_biotype "protein_coding"; transcript_name "plekhh2-201"; transcript_source "ensembl"; transcript_biotype "protein_coding"; exon_id "ENSDARE00000706909"; exon_version "1";	chr13	8892681	8892780
chr13	ensembl	CDS	8878521	8878583	gene_id "ENSDARG00000040851"; gene_version "9"; transcript_id "ENSDART00000059881"; transcript_version "7"; exon_number "2"; gene_name "plekhh2"; gene_source "ensembl_havana"; gene_biotype "protein_coding"; transcript_name "plekhh2-201"; transcript_source "ensembl"; transcript_biotype "protein_coding"; protein_id "ENSDARP00000059880"; protein_version "7";	chr13	8841252	8841352
chr13	ensembl	CDS	8878521	8878583	gene_id "ENSDARG00000040851"; gene_version "9"; transcript_id "ENSDART00000059881"; transcript_version "7"; exon_number "2"; gene_name "plekhh2"; gene_source "ensembl_havana"; gene_biotype "protein_coding"; transcript_name "plekhh2-201"; transcript_source "ensembl"; transcript_biotype "protein_coding"; protein_id "ENSDARP00000059880"; protein_version "7";	chr13	8838946	8839046
chr13	ensembl	CDS	8878521	8878583	gene_id "ENSDARG00000040851"; gene_version "9"; transcript_id "ENSDART00000059881"; transcript_version "7"; exon_number "2"; gene_name "plekhh2"; gene_source "ensembl_havana"; gene_biotype "protein_coding"; transcript_name "plekhh2-201"; transcript_source "ensembl"; transcript_biotype "protein_coding"; protein_id "ENSDARP00000059880"; protein_version "7";	chr13	8840856	8840955
chr13	ensembl	CDS	8878521	8878583	gene_id "ENSDARG00000040851"; gene_version "9"; transcript_id "ENSDART00000059881"; transcript_version "7"; exon_number "2"; gene_name "plekhh2"; gene_source "ensembl_havana"; gene_biotype "protein_coding"; transcript_name "plekhh2-201"; transcript_source "ensembl"; transcript_biotype "protein_coding"; protein_id "ENSDARP00000059880"; protein_version "7";	chr13	8856402	8856501
chr13	ensembl	CDS	8878521	8878583	gene_id "ENSDARG00000040851"; gene_version "9"; transcript_id "ENSDART00000059881"; transcript_version "7"; exon_number "2"; gene_name "plekhh2"; gene_source "ensembl_havana"; gene_biotype "protein_coding"; transcript_name "plekhh2-201"; transcript_source "ensembl"; transcript_biotype "protein_coding"; protein_id "ENSDARP00000059880"; protein_version "7";	chr13	8892681	8892780
chr13	ensembl	exon	8876802	8876951	gene_id "ENSDARG00000040851"; gene_version "9"; transcript_id "ENSDART00000059881"; transcript_version "7"; exon_number "3"; gene_name "plekhh2"; gene_source "ensembl_havana"; gene_biotype "protein_coding"; transcript_name "plekhh2-201"; transcript_source "ensembl"; transcript_biotype "protein_coding"; exon_id "ENSDARE00000706907"; exon_version "1";	chr13	8841252	8841352
chr13	ensembl	exon	8876802	8876951	gene_id "ENSDARG00000040851"; gene_version "9"; transcript_id "ENSDART00000059881"; transcript_version "7"; exon_number "3"; gene_name "plekhh2"; gene_source "ensembl_havana"; gene_biotype "protein_coding"; transcript_name "plekhh2-201"; transcript_source "ensembl"; transcript_biotype "protein_coding"; exon_id "ENSDARE00000706907"; exon_version "1";	chr13	8838946	8839046
chr13	ensembl	exon	8876802	8876951	gene_id "ENSDARG00000040851"; gene_version "9"; transcript_id "ENSDART00000059881"; transcript_version "7"; exon_number "3"; gene_name "plekhh2"; gene_source "ensembl_havana"; gene_biotype "protein_coding"; transcript_name "plekhh2-201"; transcript_source "ensembl"; transcript_biotype "protein_coding"; exon_id "ENSDARE00000706907"; exon_version "1";	chr13	8840856	8840955
chr13	ensembl	exon	8876802	8876951	gene_id "ENSDARG00000040851"; gene_version "9"; transcript_id "ENSDART00000059881"; transcript_version "7"; exon_number "3"; gene_name "plekhh2"; gene_source "ensembl_havana"; gene_biotype "protein_coding"; transcript_name "plekhh2-201"; transcript_source "ensembl"; transcript_biotype "protein_coding"; exon_id "ENSDARE00000706907"; exon_version "1";	chr13	8856402	8856501
chr13	ensembl	exon	8876802	8876951	gene_id "ENSDARG00000040851"; gene_version "9"; transcript_id "ENSDART00000059881"; transcript_version "7"; exon_number "3"; gene_name "plekhh2"; gene_source "ensembl_havana"; gene_biotype "protein_coding"; transcript_name "plekhh2-201"; transcript_source "ensembl"; transcript_biotype "protein_coding"; exon_id "ENSDARE00000706907"; exon_version "1";	chr13	8892681	8892780
chr13	ensembl	CDS	8876802	8876951	gene_id "ENSDARG00000040851"; gene_version "9"; transcript_id "ENSDART00000059881"; transcript_version "7"; exon_number "3"; gene_name "plekhh2"; gene_source "ensembl_havana"; gene_biotype "protein_coding"; transcript_name "plekhh2-201"; transcript_source "ensembl"; transcript_biotype "protein_coding"; protein_id "ENSDARP00000059880"; protein_version "7";	chr13	8841252	8841352
chr13	ensembl	CDS	8876802	8876951	gene_id "ENSDARG00000040851"; gene_version "9"; transcript_id "ENSDART00000059881"; transcript_version "7"; exon_number "3"; gene_name "plekhh2"; gene_source "ensembl_havana"; gene_biotype "protein_coding"; transcript_name "plekhh2-201"; transcript_source "ensembl"; transcript_biotype "protein_coding"; protein_id "ENSDARP00000059880"; protein_version "7";	chr13	8838946	8839046
chr13	ensembl	CDS	8876802	8876951	gene_id "ENSDARG00000040851"; gene_version "9"; transcript_id "ENSDART00000059881"; transcript_version "7"; exon_number "3"; gene_name "plekhh2"; gene_source "ensembl_havana"; gene_biotype "protein_coding"; transcript_name "plekhh2-201"; transcript_source "ensembl"; transcript_biotype "protein_coding"; protein_id "ENSDARP00000059880"; protein_version "7";	chr13	8840856	8840955
chr13	ensembl	CDS	8876802	8876951	gene_id "ENSDARG00000040851"; gene_version "9"; transcript_id "ENSDART00000059881"; transcript_version "7"; exon_number "3"; gene_name "plekhh2"; gene_source "ensembl_havana"; gene_biotype "protein_coding"; transcript_name "plekhh2-201"; transcript_source "ensembl"; transcript_biotype "protein_coding"; protein_id "ENSDARP00000059880"; protein_version "7";	chr13	8856402	8856501
chr13	ensembl	CDS	8876802	8876951	gene_id "ENSDARG00000040851"; gene_version "9"; transcript_id "ENSDART00000059881"; transcript_version "7"; exon_number "3"; gene_name "plekhh2"; gene_source "ensembl_havana"; gene_biotype "protein_coding"; transcript_name "plekhh2-201"; transcript_source "ensembl"; transcript_biotype "protein_coding"; protein_id "ENSDARP00000059880"; protein_version "7";	chr13	8892681	8892780
chr13	ensembl	exon	8876563	8876700	gene_id "ENSDARG00000040851"; gene_version "9"; transcript_id "ENSDART00000059881"; transcript_version "7"; exon_number "4"; gene_name "plekhh2"; gene_source "ensembl_havana"; gene_biotype "protein_coding"; transcript_name "plekhh2-201"; transcript_source "ensembl"; transcript_biotype "protein_coding"; exon_id "ENSDARE00001293760"; exon_version "1";	chr13	8841252	8841352
chr13	ensembl	exon	8876563	8876700	gene_id "ENSDARG00000040851"; gene_version "9"; transcript_id "ENSDART00000059881"; transcript_version "7"; exon_number "4"; gene_name "plekhh2"; gene_source "ensembl_havana"; gene_biotype "protein_coding"; transcript_name "plekhh2-201"; transcript_source "ensembl"; transcript_biotype "protein_coding"; exon_id "ENSDARE00001293760"; exon_version "1";	chr13	8838946	8839046
chr13	ensembl	exon	8876563	8876700	gene_id "ENSDARG00000040851"; gene_version "9"; transcript_id "ENSDART00000059881"; transcript_version "7"; exon_number "4"; gene_name "plekhh2"; gene_source "ensembl_havana"; gene_biotype "protein_coding"; transcript_name "plekhh2-201"; transcript_source "ensembl"; transcript_biotype "protein_coding"; exon_id "ENSDARE00001293760"; exon_version "1";	chr13	8840856	8840955
chr13	ensembl	exon	8876563	8876700	gene_id "ENSDARG00000040851"; gene_version "9"; transcript_id "ENSDART00000059881"; transcript_version "7"; exon_number "4"; gene_name "plekhh2"; gene_source "ensembl_havana"; gene_biotype "protein_coding"; transcript_name "plekhh2-201"; transcript_source "ensembl"; transcript_biotype "protein_coding"; exon_id "ENSDARE00001293760"; exon_version "1";	chr13	8856402	8856501
chr13	ensembl	exon	8876563	8876700	gene_id "ENSDARG00000040851"; gene_version "9"; transcript_id "ENSDART00000059881"; transcript_version "7"; exon_number "4"; gene_name "plekhh2"; gene_source "ensembl_havana"; gene_biotype "protein_coding"; transcript_name "plekhh2-201"; transcript_source "ensembl"; transcript_biotype "protein_coding"; exon_id "ENSDARE00001293760"; exon_version "1";	chr13	8892681	8892780
chr13	ensembl	CDS	8876563	8876700	gene_id "ENSDARG00000040851"; gene_version "9"; transcript_id "ENSDART00000059881"; transcript_version "7"; exon_number "4"; gene_name "plekhh2"; gene_source "ensembl_havana"; gene_biotype "protein_coding"; transcript_name "plekhh2-201"; transcript_source "ensembl"; transcript_biotype "protein_coding"; protein_id "ENSDARP00000059880"; protein_version "7";	chr13	8841252	8841352
chr13	ensembl	CDS	8876563	8876700	gene_id "ENSDARG00000040851"; gene_version "9"; transcript_id "ENSDART00000059881"; transcript_version "7"; exon_number "4"; gene_name "plekhh2"; gene_source "ensembl_havana"; gene_biotype "protein_coding"; transcript_name "plekhh2-201"; transcript_source "ensembl"; transcript_biotype "protein_coding"; protein_id "ENSDARP00000059880"; protein_version "7";	chr13	8838946	8839046
chr13	ensembl	CDS	8876563	8876700	gene_id "ENSDARG00000040851"; gene_version "9"; transcript_id "ENSDART00000059881"; transcript_version "7"; exon_number "4"; gene_name "plekhh2"; gene_source "ensembl_havana"; gene_biotype "protein_coding"; transcript_name "plekhh2-201"; transcript_source "ensembl"; transcript_biotype "protein_coding"; protein_id "ENSDARP00000059880"; protein_version "7";	chr13	8840856	8840955
chr13	ensembl	CDS	8876563	8876700	gene_id "ENSDARG00000040851"; gene_version "9"; transcript_id "ENSDART00000059881"; transcript_version "7"; exon_number "4"; gene_name "plekhh2"; gene_source "ensembl_havana"; gene_biotype "protein_coding"; transcript_name "plekhh2-201"; transcript_source "ensembl"; transcript_biotype "protein_coding"; protein_id "ENSDARP00000059880"; protein_version "7";	chr13	8856402	8856501
chr13	ensembl	CDS	8876563	8876700	gene_id "ENSDARG00000040851"; gene_version "9"; transcript_id "ENSDART00000059881"; transcript_version "7"; exon_number "4"; gene_name "plekhh2"; gene_source "ensembl_havana"; gene_biotype "protein_coding"; transcript_name "plekhh2-201"; transcript_source "ensembl"; transcript_biotype "protein_coding"; protein_id "ENSDARP00000059880"; protein_version "7";	chr13	8892681	8892780
chr13	ensembl	exon	8875840	8875966	gene_id "ENSDARG00000040851"; gene_version "9"; transcript_id "ENSDART00000059881"; transcript_version "7"; exon_number "5"; gene_name "plekhh2"; gene_source "ensembl_havana"; gene_biotype "protein_coding"; transcript_name "plekhh2-201"; transcript_source "ensembl"; transcript_biotype "protein_coding"; exon_id "ENSDARE00000809776"; exon_version "4";	chr13	8841252	8841352
chr13	ensembl	exon	8875840	8875966	gene_id "ENSDARG00000040851"; gene_version "9"; transcript_id "ENSDART00000059881"; transcript_version "7"; exon_number "5"; gene_name "plekhh2"; gene_source "ensembl_havana"; gene_biotype "protein_coding"; transcript_name "plekhh2-201"; transcript_source "ensembl"; transcript_biotype "protein_coding"; exon_id "ENSDARE00000809776"; exon_version "4";	chr13	8838946	8839046
chr13	ensembl	exon	8875840	8875966	gene_id "ENSDARG00000040851"; gene_version "9"; transcript_id "ENSDART00000059881"; transcript_version "7"; exon_number "5"; gene_name "plekhh2"; gene_source "ensembl_havana"; gene_biotype "protein_coding"; transcript_name "plekhh2-201"; transcript_source "ensembl"; transcript_biotype "protein_coding"; exon_id "ENSDARE00000809776"; exon_version "4";	chr13	8840856	8840955
chr13	ensembl	exon	8875840	8875966	gene_id "ENSDARG00000040851"; gene_version "9"; transcript_id "ENSDART00000059881"; transcript_version "7"; exon_number "5"; gene_name "plekhh2"; gene_source "ensembl_havana"; gene_biotype "protein_coding"; transcript_name "plekhh2-201"; transcript_source "ensembl"; transcript_biotype "protein_coding"; exon_id "ENSDARE00000809776"; exon_version "4";	chr13	8856402	8856501
chr13	ensembl	exon	8875840	8875966	gene_id "ENSDARG00000040851"; gene_version "9"; transcript_id "ENSDART00000059881"; transcript_version "7"; exon_number "5"; gene_name "plekhh2"; gene_source "ensembl_havana"; gene_biotype "protein_coding"; transcript_name "plekhh2-201"; transcript_source "ensembl"; transcript_biotype "protein_coding"; exon_id "ENSDARE00000809776"; exon_version "4";	chr13	8892681	8892780
chr13	ensembl	CDS	8875840	8875966	gene_id "ENSDARG00000040851"; gene_version "9"; transcript_id "ENSDART00000059881"; transcript_version "7"; exon_number "5"; gene_name "plekhh2"; gene_source "ensembl_havana"; gene_biotype "protein_coding"; transcript_name "plekhh2-201"; transcript_source "ensembl"; transcript_biotype "protein_coding"; protein_id "ENSDARP00000059880"; protein_version "7";	chr13	8841252	8841352
chr13	ensembl	CDS	8875840	8875966	gene_id "ENSDARG00000040851"; gene_version "9"; transcript_id "ENSDART00000059881"; transcript_version "7"; exon_number "5"; gene_name "plekhh2"; gene_source "ensembl_havana"; gene_biotype "protein_coding"; transcript_name "plekhh2-201"; transcript_source "ensembl"; transcript_biotype "protein_coding"; protein_id "ENSDARP00000059880"; protein_version "7";	chr13	8838946	8839046
chr13	ensembl	CDS	8875840	8875966	gene_id "ENSDARG00000040851"; gene_version "9"; transcript_id "ENSDART00000059881"; transcript_version "7"; exon_number "5"; gene_name "plekhh2"; gene_source "ensembl_havana"; gene_biotype "protein_coding"; transcript_name "plekhh2-201"; transcript_source "ensembl"; transcript_biotype "protein_coding"; protein_id "ENSDARP00000059880"; protein_version "7";	chr13	8840856	8840955
chr13	ensembl	CDS	8875840	8875966	gene_id "ENSDARG00000040851"; gene_version "9"; transcript_id "ENSDART00000059881"; transcript_version "7"; exon_number "5"; gene_name "plekhh2"; gene_source "ensembl_havana"; gene_biotype "protein_coding"; transcript_name "plekhh2-201"; transcript_source "ensembl"; transcript_biotype "protein_coding"; protein_id "ENSDARP00000059880"; protein_version "7";	chr13	8856402	8856501
chr13	ensembl	CDS	8875840	8875966	gene_id "ENSDARG00000040851"; gene_version "9"; transcript_id "ENSDART00000059881"; transcript_version "7"; exon_number "5"; gene_name "plekhh2"; gene_source "ensembl_havana"; gene_biotype "protein_coding"; transcript_name "plekhh2-201"; transcript_source "ensembl"; transcript_biotype "protein_coding"; protein_id "ENSDARP00000059880"; protein_version "7";	chr13	8892681	8892780
chr13	ensembl	exon	8874062	8874198	gene_id "ENSDARG00000040851"; gene_version "9"; transcript_id "ENSDART00000059881"; transcript_version "7"; exon_number "6"; gene_name "plekhh2"; gene_source "ensembl_havana"; gene_biotype "protein_coding"; transcript_name "plekhh2-201"; transcript_source "ensembl"; transcript_biotype "protein_coding"; exon_id "ENSDARE00001325108"; exon_version "1";	chr13	8841252	8841352
chr13	ensembl	exon	8874062	8874198	gene_id "ENSDARG00000040851"; gene_version "9"; transcript_id "ENSDART00000059881"; transcript_version "7"; exon_number "6"; gene_name "plekhh2"; gene_source "ensembl_havana"; gene_biotype "protein_coding"; transcript_name "plekhh2-201"; transcript_source "ensembl"; transcript_biotype "protein_coding"; exon_id "ENSDARE00001325108"; exon_version "1";	chr13	8838946	8839046
chr13	ensembl	exon	8874062	8874198	gene_id "ENSDARG00000040851"; gene_version "9"; transcript_id "ENSDART00000059881"; transcript_version "7"; exon_number "6"; gene_name "plekhh2"; gene_source "ensembl_havana"; gene_biotype "protein_coding"; transcript_name "plekhh2-201"; transcript_source "ensembl"; transcript_biotype "protein_coding"; exon_id "ENSDARE00001325108"; exon_version "1";	chr13	8840856	8840955
chr13	ensembl	exon	8874062	8874198	gene_id "ENSDARG00000040851"; gene_version "9"; transcript_id "ENSDART00000059881"; transcript_version "7"; exon_number "6"; gene_name "plekhh2"; gene_source "ensembl_havana"; gene_biotype "protein_coding"; transcript_name "plekhh2-201"; transcript_source "ensembl"; transcript_biotype "protein_coding"; exon_id "ENSDARE00001325108"; exon_version "1";	chr13	8856402	8856501
chr13	ensembl	exon	8874062	8874198	gene_id "ENSDARG00000040851"; gene_version "9"; transcript_id "ENSDART00000059881"; transcript_version "7"; exon_number "6"; gene_name "plekhh2"; gene_source "ensembl_havana"; gene_biotype "protein_coding"; transcript_name "plekhh2-201"; transcript_source "ensembl"; transcript_biotype "protein_coding"; exon_id "ENSDARE00001325108"; exon_version "1";	chr13	8892681	8892780
chr13	ensembl	CDS	8874062	8874198	gene_id "ENSDARG00000040851"; gene_version "9"; transcript_id "ENSDART00000059881"; transcript_version "7"; exon_number "6"; gene_name "plekhh2"; gene_source "ensembl_havana"; gene_biotype "protein_coding"; transcript_name "plekhh2-201"; transcript_source "ensembl"; transcript_biotype "protein_coding"; protein_id "ENSDARP00000059880"; protein_version "7";	chr13	8841252	8841352
chr13	ensembl	CDS	8874062	8874198	gene_id "ENSDARG00000040851"; gene_version "9"; transcript_id "ENSDART00000059881"; transcript_version "7"; exon_number "6"; gene_name "plekhh2"; gene_source "ensembl_havana"; gene_biotype "protein_coding"; transcript_name "plekhh2-201"; transcript_source "ensembl"; transcript_biotype "protein_coding"; protein_id "ENSDARP00000059880"; protein_version "7";	chr13	8838946	8839046
chr13	ensembl	CDS	8874062	8874198	gene_id "ENSDARG00000040851"; gene_version "9"; transcript_id "ENSDART00000059881"; transcript_version "7"; exon_number "6"; gene_name "plekhh2"; gene_source "ensembl_havana"; gene_biotype "protein_coding"; transcript_name "plekhh2-201"; transcript_source "ensembl"; transcript_biotype "protein_coding"; protein_id "ENSDARP00000059880"; protein_version "7";	chr13	8840856	8840955
chr13	ensembl	CDS	8874062	8874198	gene_id "ENSDARG00000040851"; gene_version "9"; transcript_id "ENSDART00000059881"; transcript_version "7"; exon_number "6"; gene_name "plekhh2"; gene_source "ensembl_havana"; gene_biotype "protein_coding"; transcript_name "plekhh2-201"; transcript_source "ensembl"; transcript_biotype "protein_coding"; protein_id "ENSDARP00000059880"; protein_version "7";	chr13	8856402	8856501
chr13	ensembl	CDS	8874062	8874198	gene_id "ENSDARG00000040851"; gene_version "9"; transcript_id "ENSDART00000059881"; transcript_version "7"; exon_number "6"; gene_name "plekhh2"; gene_source "ensembl_havana"; gene_biotype "protein_coding"; transcript_name "plekhh2-201"; transcript_source "ensembl"; transcript_biotype "protein_coding"; protein_id "ENSDARP00000059880"; protein_version "7";	chr13	8892681	8892780
chr13	ensembl	exon	8874043	8874046	gene_id "ENSDARG00000040851"; gene_version "9"; transcript_id "ENSDART00000059881"; transcript_version "7"; exon_number "7"; gene_name "plekhh2"; gene_source "ensembl_havana"; gene_biotype "protein_coding"; transcript_name "plekhh2-201"; transcript_source "ensembl"; transcript_biotype "protein_coding"; exon_id "ENSDARE00001282972"; exon_version "1";	chr13	8841252	8841352
chr13	ensembl	exon	8874043	8874046	gene_id "ENSDARG00000040851"; gene_version "9"; transcript_id "ENSDART00000059881"; transcript_version "7"; exon_number "7"; gene_name "plekhh2"; gene_source "ensembl_havana"; gene_biotype "protein_coding"; transcript_name "plekhh2-201"; transcript_source "ensembl"; transcript_biotype "protein_coding"; exon_id "ENSDARE00001282972"; exon_version "1";	chr13	8838946	8839046
chr13	ensembl	exon	8874043	8874046	gene_id "ENSDARG00000040851"; gene_version "9"; transcript_id "ENSDART00000059881"; transcript_version "7"; exon_number "7"; gene_name "plekhh2"; gene_source "ensembl_havana"; gene_biotype "protein_coding"; transcript_name "plekhh2-201"; transcript_source "ensembl"; transcript_biotype "protein_coding"; exon_id "ENSDARE00001282972"; exon_version "1";	chr13	8840856	8840955
chr13	ensembl	exon	8874043	8874046	gene_id "ENSDARG00000040851"; gene_version "9"; transcript_id "ENSDART00000059881"; transcript_version "7"; exon_number "7"; gene_name "plekhh2"; gene_source "ensembl_havana"; gene_biotype "protein_coding"; transcript_name "plekhh2-201"; transcript_source "ensembl"; transcript_biotype "protein_coding"; exon_id "ENSDARE00001282972"; exon_version "1";	chr13	8856402	8856501
chr13	ensembl	exon	8874043	8874046	gene_id "ENSDARG00000040851"; gene_version "9"; transcript_id "ENSDART00000059881"; transcript_version "7"; exon_number "7"; gene_name "plekhh2"; gene_source "ensembl_havana"; gene_biotype "protein_coding"; transcript_name "plekhh2-201"; transcript_source "ensembl"; transcript_biotype "protein_coding"; exon_id "ENSDARE00001282972"; exon_version "1";	chr13	8892681	8892780
chr13	ensembl	CDS	8874043	8874046	gene_id "ENSDARG00000040851"; gene_version "9"; transcript_id "ENSDART00000059881"; transcript_version "7"; exon_number "7"; gene_name "plekhh2"; gene_source "ensembl_havana"; gene_biotype "protein_coding"; transcript_name "plekhh2-201"; transcript_source "ensembl"; transcript_biotype "protein_coding"; protein_id "ENSDARP00000059880"; protein_version "7";	chr13	8841252	8841352
chr13	ensembl	CDS	8874043	8874046	gene_id "ENSDARG00000040851"; gene_version "9"; transcript_id "ENSDART00000059881"; transcript_version "7"; exon_number "7"; gene_name "plekhh2"; gene_source "ensembl_havana"; gene_biotype "protein_coding"; transcript_name "plekhh2-201"; transcript_source "ensembl"; transcript_biotype "protein_coding"; protein_id "ENSDARP00000059880"; protein_version "7";	chr13	8838946	8839046
chr13	ensembl	CDS	8874043	8874046	gene_id "ENSDARG00000040851"; gene_version "9"; transcript_id "ENSDART00000059881"; transcript_version "7"; exon_number "7"; gene_name "plekhh2"; gene_source "ensembl_havana"; gene_biotype "protein_coding"; transcript_name "plekhh2-201"; transcript_source "ensembl"; transcript_biotype "protein_coding"; protein_id "ENSDARP00000059880"; protein_version "7";	chr13	8840856	8840955
chr13	ensembl	CDS	8874043	8874046	gene_id "ENSDARG00000040851"; gene_version "9"; transcript_id "ENSDART00000059881"; transcript_version "7"; exon_number "7"; gene_name "plekhh2"; gene_source "ensembl_havana"; gene_biotype "protein_coding"; transcript_name "plekhh2-201"; transcript_source "ensembl"; transcript_biotype "protein_coding"; protein_id "ENSDARP00000059880"; protein_version "7";	chr13	8856402	8856501
chr13	ensembl	CDS	8874043	8874046	gene_id "ENSDARG00000040851"; gene_version "9"; transcript_id "ENSDART00000059881"; transcript_version "7"; exon_number "7"; gene_name "plekhh2"; gene_source "ensembl_havana"; gene_biotype "protein_coding"; transcript_name "plekhh2-201"; transcript_source "ensembl"; transcript_biotype "protein_coding"; protein_id "ENSDARP00000059880"; protein_version "7";	chr13	8892681	8892780
chr13	ensembl	exon	8873411	8874030	gene_id "ENSDARG00000040851"; gene_version "9"; transcript_id "ENSDART00000059881"; transcript_version "7"; exon_number "8"; gene_name "plekhh2"; gene_source "ensembl_havana"; gene_biotype "protein_coding"; transcript_name "plekhh2-201"; transcript_source "ensembl"; transcript_biotype "protein_coding"; exon_id "ENSDARE00001283247"; exon_version "1";	chr13	8841252	8841352
chr13	ensembl	exon	8873411	8874030	gene_id "ENSDARG00000040851"; gene_version "9"; transcript_id "ENSDART00000059881"; transcript_version "7"; exon_number "8"; gene_name "plekhh2"; gene_source "ensembl_havana"; gene_biotype "protein_coding"; transcript_name "plekhh2-201"; transcript_source "ensembl"; transcript_biotype "protein_coding"; exon_id "ENSDARE00001283247"; exon_version "1";	chr13	8838946	8839046
chr13	ensembl	exon	8873411	8874030	gene_id "ENSDARG00000040851"; gene_version "9"; transcript_id "ENSDART00000059881"; transcript_version "7"; exon_number "8"; gene_name "plekhh2"; gene_source "ensembl_havana"; gene_biotype "protein_coding"; transcript_name "plekhh2-201"; transcript_source "ensembl"; transcript_biotype "protein_coding"; exon_id "ENSDARE00001283247"; exon_version "1";	chr13	8840856	8840955
chr13	ensembl	exon	8873411	8874030	gene_id "ENSDARG00000040851"; gene_version "9"; transcript_id "ENSDART00000059881"; transcript_version "7"; exon_number "8"; gene_name "plekhh2"; gene_source "ensembl_havana"; gene_biotype "protein_coding"; transcript_name "plekhh2-201"; transcript_source "ensembl"; transcript_biotype "protein_coding"; exon_id "ENSDARE00001283247"; exon_version "1";	chr13	8856402	8856501
chr13	ensembl	exon	8873411	8874030	gene_id "ENSDARG00000040851"; gene_version "9"; transcript_id "ENSDART00000059881"; transcript_version "7"; exon_number "8"; gene_name "plekhh2"; gene_source "ensembl_havana"; gene_biotype "protein_coding"; transcript_name "plekhh2-201"; transcript_source "ensembl"; transcript_biotype "protein_coding"; exon_id "ENSDARE00001283247"; exon_version "1";	chr13	8892681	8892780
chr13	ensembl	CDS	8873411	8874030	gene_id "ENSDARG00000040851"; gene_version "9"; transcript_id "ENSDART00000059881"; transcript_version "7"; exon_number "8"; gene_name "plekhh2"; gene_source "ensembl_havana"; gene_biotype "protein_coding"; transcript_name "plekhh2-201"; transcript_source "ensembl"; transcript_biotype "protein_coding"; protein_id "ENSDARP00000059880"; protein_version "7";	chr13	8841252	8841352
chr13	ensembl	CDS	8873411	8874030	gene_id "ENSDARG00000040851"; gene_version "9"; transcript_id "ENSDART00000059881"; transcript_version "7"; exon_number "8"; gene_name "plekhh2"; gene_source "ensembl_havana"; gene_biotype "protein_coding"; transcript_name "plekhh2-201"; transcript_source "ensembl"; transcript_biotype "protein_coding"; protein_id "ENSDARP00000059880"; protein_version "7";	chr13	8838946	8839046
chr13	ensembl	CDS	8873411	8874030	gene_id "ENSDARG00000040851"; gene_version "9"; transcript_id "ENSDART00000059881"; transcript_version "7"; exon_number "8"; gene_name "plekhh2"; gene_source "ensembl_havana"; gene_biotype "protein_coding"; transcript_name "plekhh2-201"; transcript_source "ensembl"; transcript_biotype "protein_coding"; protein_id "ENSDARP00000059880"; protein_version "7";	chr13	8840856	8840955
chr13	ensembl	CDS	8873411	8874030	gene_id "ENSDARG00000040851"; gene_version "9"; transcript_id "ENSDART00000059881"; transcript_version "7"; exon_number "8"; gene_name "plekhh2"; gene_source "ensembl_havana"; gene_biotype "protein_coding"; transcript_name "plekhh2-201"; transcript_source "ensembl"; transcript_biotype "protein_coding"; protein_id "ENSDARP00000059880"; protein_version "7";	chr13	8856402	8856501
chr13	ensembl	CDS	8873411	8874030	gene_id "ENSDARG00000040851"; gene_version "9"; transcript_id "ENSDART00000059881"; transcript_version "7"; exon_number "8"; gene_name "plekhh2"; gene_source "ensembl_havana"; gene_biotype "protein_coding"; transcript_name "plekhh2-201"; transcript_source "ensembl"; transcript_biotype "protein_coding"; protein_id "ENSDARP00000059880"; protein_version "7";	chr13	8892681	8892780
chr13	ensembl	exon	8873250	8873325	gene_id "ENSDARG00000040851"; gene_version "9"; transcript_id "ENSDART00000059881"; transcript_version "7"; exon_number "9"; gene_name "plekhh2"; gene_source "ensembl_havana"; gene_biotype "protein_coding"; transcript_name "plekhh2-201"; transcript_source "ensembl"; transcript_biotype "protein_coding"; exon_id "ENSDARE00000706882"; exon_version "1";	chr13	8841252	8841352
chr13	ensembl	exon	8873250	8873325	gene_id "ENSDARG00000040851"; gene_version "9"; transcript_id "ENSDART00000059881"; transcript_version "7"; exon_number "9"; gene_name "plekhh2"; gene_source "ensembl_havana"; gene_biotype "protein_coding"; transcript_name "plekhh2-201"; transcript_source "ensembl"; transcript_biotype "protein_coding"; exon_id "ENSDARE00000706882"; exon_version "1";	chr13	8838946	8839046
chr13	ensembl	exon	8873250	8873325	gene_id "ENSDARG00000040851"; gene_version "9"; transcript_id "ENSDART00000059881"; transcript_version "7"; exon_number "9"; gene_name "plekhh2"; gene_source "ensembl_havana"; gene_biotype "protein_coding"; transcript_name "plekhh2-201"; transcript_source "ensembl"; transcript_biotype "protein_coding"; exon_id "ENSDARE00000706882"; exon_version "1";	chr13	8840856	8840955
chr13	ensembl	exon	8873250	8873325	gene_id "ENSDARG00000040851"; gene_version "9"; transcript_id "ENSDART00000059881"; transcript_version "7"; exon_number "9"; gene_name "plekhh2"; gene_source "ensembl_havana"; gene_biotype "protein_coding"; transcript_name "plekhh2-201"; transcript_source "ensembl"; transcript_biotype "protein_coding"; exon_id "ENSDARE00000706882"; exon_version "1";	chr13	8856402	8856501
chr13	ensembl	exon	8873250	8873325	gene_id "ENSDARG00000040851"; gene_version "9"; transcript_id "ENSDART00000059881"; transcript_version "7"; exon_number "9"; gene_name "plekhh2"; gene_source "ensembl_havana"; gene_biotype "protein_coding"; transcript_name "plekhh2-201"; transcript_source "ensembl"; transcript_biotype "protein_coding"; exon_id "ENSDARE00000706882"; exon_version "1";	chr13	8892681	8892780
chr13	ensembl	CDS	8873250	8873325	gene_id "ENSDARG00000040851"; gene_version "9"; transcript_id "ENSDART00000059881"; transcript_version "7"; exon_number "9"; gene_name "plekhh2"; gene_source "ensembl_havana"; gene_biotype "protein_coding"; transcript_name "plekhh2-201"; transcript_source "ensembl"; transcript_biotype "protein_coding"; protein_id "ENSDARP00000059880"; protein_version "7";	chr13	8841252	8841352
chr13	ensembl	CDS	8873250	8873325	gene_id "ENSDARG00000040851"; gene_version "9"; transcript_id "ENSDART00000059881"; transcript_version "7"; exon_number "9"; gene_name "plekhh2"; gene_source "ensembl_havana"; gene_biotype "protein_coding"; transcript_name "plekhh2-201"; transcript_source "ensembl"; transcript_biotype "protein_coding"; protein_id "ENSDARP00000059880"; protein_version "7";	chr13	8838946	8839046
chr13	ensembl	CDS	8873250	8873325	gene_id "ENSDARG00000040851"; gene_version "9"; transcript_id "ENSDART00000059881"; transcript_version "7"; exon_number "9"; gene_name "plekhh2"; gene_source "ensembl_havana"; gene_biotype "protein_coding"; transcript_name "plekhh2-201"; transcript_source "ensembl"; transcript_biotype "protein_coding"; protein_id "ENSDARP00000059880"; protein_version "7";	chr13	8840856	8840955
chr13	ensembl	CDS	8873250	8873325	gene_id "ENSDARG00000040851"; gene_version "9"; transcript_id "ENSDART00000059881"; transcript_version "7"; exon_number "9"; gene_name "plekhh2"; gene_source "ensembl_havana"; gene_biotype "protein_coding"; transcript_name "plekhh2-201"; transcript_source "ensembl"; transcript_biotype "protein_coding"; protein_id "ENSDARP00000059880"; protein_version "7";	chr13	8856402	8856501
chr13	ensembl	CDS	8873250	8873325	gene_id "ENSDARG00000040851"; gene_version "9"; transcript_id "ENSDART00000059881"; transcript_version "7"; exon_number "9"; gene_name "plekhh2"; gene_source "ensembl_havana"; gene_biotype "protein_coding"; transcript_name "plekhh2-201"; transcript_source "ensembl"; transcript_biotype "protein_coding"; protein_id "ENSDARP00000059880"; protein_version "7";	chr13	8892681	8892780
chr13	ensembl	exon	8870425	8870519	gene_id "ENSDARG00000040851"; gene_version "9"; transcript_id "ENSDART00000059881"; transcript_version "7"; exon_number "10"; gene_name "plekhh2"; gene_source "ensembl_havana"; gene_biotype "protein_coding"; transcript_name "plekhh2-201"; transcript_source "ensembl"; transcript_biotype "protein_coding"; exon_id "ENSDARE00000706879"; exon_version "1";	chr13	8841252	8841352
chr13	ensembl	exon	8870425	8870519	gene_id "ENSDARG00000040851"; gene_version "9"; transcript_id "ENSDART00000059881"; transcript_version "7"; exon_number "10"; gene_name "plekhh2"; gene_source "ensembl_havana"; gene_biotype "protein_coding"; transcript_name "plekhh2-201"; transcript_source "ensembl"; transcript_biotype "protein_coding"; exon_id "ENSDARE00000706879"; exon_version "1";	chr13	8838946	8839046
chr13	ensembl	exon	8870425	8870519	gene_id "ENSDARG00000040851"; gene_version "9"; transcript_id "ENSDART00000059881"; transcript_version "7"; exon_number "10"; gene_name "plekhh2"; gene_source "ensembl_havana"; gene_biotype "protein_coding"; transcript_name "plekhh2-201"; transcript_source "ensembl"; transcript_biotype "protein_coding"; exon_id "ENSDARE00000706879"; exon_version "1";	chr13	8840856	8840955
chr13	ensembl	exon	8870425	8870519	gene_id "ENSDARG00000040851"; gene_version "9"; transcript_id "ENSDART00000059881"; transcript_version "7"; exon_number "10"; gene_name "plekhh2"; gene_source "ensembl_havana"; gene_biotype "protein_coding"; transcript_name "plekhh2-201"; transcript_source "ensembl"; transcript_biotype "protein_coding"; exon_id "ENSDARE00000706879"; exon_version "1";	chr13	8856402	8856501
chr13	ensembl	exon	8870425	8870519	gene_id "ENSDARG00000040851"; gene_version "9"; transcript_id "ENSDART00000059881"; transcript_version "7"; exon_number "10"; gene_name "plekhh2"; gene_source "ensembl_havana"; gene_biotype "protein_coding"; transcript_name "plekhh2-201"; transcript_source "ensembl"; transcript_biotype "protein_coding"; exon_id "ENSDARE00000706879"; exon_version "1";	chr13	8892681	8892780
chr13	ensembl	CDS	8870425	8870519	gene_id "ENSDARG00000040851"; gene_version "9"; transcript_id "ENSDART00000059881"; transcript_version "7"; exon_number "10"; gene_name "plekhh2"; gene_source "ensembl_havana"; gene_biotype "protein_coding"; transcript_name "plekhh2-201"; transcript_source "ensembl"; transcript_biotype "protein_coding"; protein_id "ENSDARP00000059880"; protein_version "7";	chr13	8841252	8841352
chr13	ensembl	CDS	8870425	8870519	gene_id "ENSDARG00000040851"; gene_version "9"; transcript_id "ENSDART00000059881"; transcript_version "7"; exon_number "10"; gene_name "plekhh2"; gene_source "ensembl_havana"; gene_biotype "protein_coding"; transcript_name "plekhh2-201"; transcript_source "ensembl"; transcript_biotype "protein_coding"; protein_id "ENSDARP00000059880"; protein_version "7";	chr13	8838946	8839046
chr13	ensembl	CDS	8870425	8870519	gene_id "ENSDARG00000040851"; gene_version "9"; transcript_id "ENSDART00000059881"; transcript_version "7"; exon_number "10"; gene_name "plekhh2"; gene_source "ensembl_havana"; gene_biotype "protein_coding"; transcript_name "plekhh2-201"; transcript_source "ensembl"; transcript_biotype "protein_coding"; protein_id "ENSDARP00000059880"; protein_version "7";	chr13	8840856	8840955
chr13	ensembl	CDS	8870425	8870519	gene_id "ENSDARG00000040851"; gene_version "9"; transcript_id "ENSDART00000059881"; transcript_version "7"; exon_number "10"; gene_name "plekhh2"; gene_source "ensembl_havana"; gene_biotype "protein_coding"; transcript_name "plekhh2-201"; transcript_source "ensembl"; transcript_biotype "protein_coding"; protein_id "ENSDARP00000059880"; protein_version "7";	chr13	8856402	8856501
chr13	ensembl	CDS	8870425	8870519	gene_id "ENSDARG00000040851"; gene_version "9"; transcript_id "ENSDART00000059881"; transcript_version "7"; exon_number "10"; gene_name "plekhh2"; gene_source "ensembl_havana"; gene_biotype "protein_coding"; transcript_name "plekhh2-201"; transcript_source "ensembl"; transcript_biotype "protein_coding"; protein_id "ENSDARP00000059880"; protein_version "7";	chr13	8892681	8892780
chr13	ensembl	exon	8870199	8870334	gene_id "ENSDARG00000040851"; gene_version "9"; transcript_id "ENSDART00000059881"; transcript_version "7"; exon_number "11"; gene_name "plekhh2"; gene_source "ensembl_havana"; gene_biotype "protein_coding"; transcript_name "plekhh2-201"; transcript_source "ensembl"; transcript_biotype "protein_coding"; exon_id "ENSDARE00001285844"; exon_version "1";	chr13	8841252	8841352
chr13	ensembl	exon	8870199	8870334	gene_id "ENSDARG00000040851"; gene_version "9"; transcript_id "ENSDART00000059881"; transcript_version "7"; exon_number "11"; gene_name "plekhh2"; gene_source "ensembl_havana"; gene_biotype "protein_coding"; transcript_name "plekhh2-201"; transcript_source "ensembl"; transcript_biotype "protein_coding"; exon_id "ENSDARE00001285844"; exon_version "1";	chr13	8838946	8839046
chr13	ensembl	exon	8870199	8870334	gene_id "ENSDARG00000040851"; gene_version "9"; transcript_id "ENSDART00000059881"; transcript_version "7"; exon_number "11"; gene_name "plekhh2"; gene_source "ensembl_havana"; gene_biotype "protein_coding"; transcript_name "plekhh2-201"; transcript_source "ensembl"; transcript_biotype "protein_coding"; exon_id "ENSDARE00001285844"; exon_version "1";	chr13	8840856	8840955
chr13	ensembl	exon	8870199	8870334	gene_id "ENSDARG00000040851"; gene_version "9"; transcript_id "ENSDART00000059881"; transcript_version "7"; exon_number "11"; gene_name "plekhh2"; gene_source "ensembl_havana"; gene_biotype "protein_coding"; transcript_name "plekhh2-201"; transcript_source "ensembl"; transcript_biotype "protein_coding"; exon_id "ENSDARE00001285844"; exon_version "1";	chr13	8856402	8856501
chr13	ensembl	exon	8870199	8870334	gene_id "ENSDARG00000040851"; gene_version "9"; transcript_id "ENSDART00000059881"; transcript_version "7"; exon_number "11"; gene_name "plekhh2"; gene_source "ensembl_havana"; gene_biotype "protein_coding"; transcript_name "plekhh2-201"; transcript_source "ensembl"; transcript_biotype "protein_coding"; exon_id "ENSDARE00001285844"; exon_version "1";	chr13	8892681	8892780
chr13	ensembl	CDS	8870199	8870334	gene_id "ENSDARG00000040851"; gene_version "9"; transcript_id "ENSDART00000059881"; transcript_version "7"; exon_number "11"; gene_name "plekhh2"; gene_source "ensembl_havana"; gene_biotype "protein_coding"; transcript_name "plekhh2-201"; transcript_source "ensembl"; transcript_biotype "protein_coding"; protein_id "ENSDARP00000059880"; protein_version "7";	chr13	8841252	8841352
chr13	ensembl	CDS	8870199	8870334	gene_id "ENSDARG00000040851"; gene_version "9"; transcript_id "ENSDART00000059881"; transcript_version "7"; exon_number "11"; gene_name "plekhh2"; gene_source "ensembl_havana"; gene_biotype "protein_coding"; transcript_name "plekhh2-201"; transcript_source "ensembl"; transcript_biotype "protein_coding"; protein_id "ENSDARP00000059880"; protein_version "7";	chr13	8838946	8839046
chr13	ensembl	CDS	8870199	8870334	gene_id "ENSDARG00000040851"; gene_version "9"; transcript_id "ENSDART00000059881"; transcript_version "7"; exon_number "11"; gene_name "plekhh2"; gene_source "ensembl_havana"; gene_biotype "protein_coding"; transcript_name "plekhh2-201"; transcript_source "ensembl"; transcript_biotype "protein_coding"; protein_id "ENSDARP00000059880"; protein_version "7";	chr13	8840856	8840955
chr13	ensembl	CDS	8870199	8870334	gene_id "ENSDARG00000040851"; gene_version "9"; transcript_id "ENSDART00000059881"; transcript_version "7"; exon_number "11"; gene_name "plekhh2"; gene_source "ensembl_havana"; gene_biotype "protein_coding"; transcript_name "plekhh2-201"; transcript_source "ensembl"; transcript_biotype "protein_coding"; protein_id "ENSDARP00000059880"; protein_version "7";	chr13	8856402	8856501
chr13	ensembl	CDS	8870199	8870334	gene_id "ENSDARG00000040851"; gene_version "9"; transcript_id "ENSDART00000059881"; transcript_version "7"; exon_number "11"; gene_name "plekhh2"; gene_source "ensembl_havana"; gene_biotype "protein_coding"; transcript_name "plekhh2-201"; transcript_source "ensembl"; transcript_biotype "protein_coding"; protein_id "ENSDARP00000059880"; protein_version "7";	chr13	8892681	8892780
chr13	ensembl	exon	8867966	8868099	gene_id "ENSDARG00000040851"; gene_version "9"; transcript_id "ENSDART00000059881"; transcript_version "7"; exon_number "12"; gene_name "plekhh2"; gene_source "ensembl_havana"; gene_biotype "protein_coding"; transcript_name "plekhh2-201"; transcript_source "ensembl"; transcript_biotype "protein_coding"; exon_id "ENSDARE00000706872"; exon_version "2";	chr13	8841252	8841352
chr13	ensembl	exon	8867966	8868099	gene_id "ENSDARG00000040851"; gene_version "9"; transcript_id "ENSDART00000059881"; transcript_version "7"; exon_number "12"; gene_name "plekhh2"; gene_source "ensembl_havana"; gene_biotype "protein_coding"; transcript_name "plekhh2-201"; transcript_source "ensembl"; transcript_biotype "protein_coding"; exon_id "ENSDARE00000706872"; exon_version "2";	chr13	8838946	8839046
chr13	ensembl	exon	8867966	8868099	gene_id "ENSDARG00000040851"; gene_version "9"; transcript_id "ENSDART00000059881"; transcript_version "7"; exon_number "12"; gene_name "plekhh2"; gene_source "ensembl_havana"; gene_biotype "protein_coding"; transcript_name "plekhh2-201"; transcript_source "ensembl"; transcript_biotype "protein_coding"; exon_id "ENSDARE00000706872"; exon_version "2";	chr13	8840856	8840955
chr13	ensembl	exon	8867966	8868099	gene_id "ENSDARG00000040851"; gene_version "9"; transcript_id "ENSDART00000059881"; transcript_version "7"; exon_number "12"; gene_name "plekhh2"; gene_source "ensembl_havana"; gene_biotype "protein_coding"; transcript_name "plekhh2-201"; transcript_source "ensembl"; transcript_biotype "protein_coding"; exon_id "ENSDARE00000706872"; exon_version "2";	chr13	8856402	8856501
chr13	ensembl	exon	8867966	8868099	gene_id "ENSDARG00000040851"; gene_version "9"; transcript_id "ENSDART00000059881"; transcript_version "7"; exon_number "12"; gene_name "plekhh2"; gene_source "ensembl_havana"; gene_biotype "protein_coding"; transcript_name "plekhh2-201"; transcript_source "ensembl"; transcript_biotype "protein_coding"; exon_id "ENSDARE00000706872"; exon_version "2";	chr13	8892681	8892780
chr13	ensembl	CDS	8867966	8868099	gene_id "ENSDARG00000040851"; gene_version "9"; transcript_id "ENSDART00000059881"; transcript_version "7"; exon_number "12"; gene_name "plekhh2"; gene_source "ensembl_havana"; gene_biotype "protein_coding"; transcript_name "plekhh2-201"; transcript_source "ensembl"; transcript_biotype "protein_coding"; protein_id "ENSDARP00000059880"; protein_version "7";	chr13	8841252	8841352
chr13	ensembl	CDS	8867966	8868099	gene_id "ENSDARG00000040851"; gene_version "9"; transcript_id "ENSDART00000059881"; transcript_version "7"; exon_number "12"; gene_name "plekhh2"; gene_source "ensembl_havana"; gene_biotype "protein_coding"; transcript_name "plekhh2-201"; transcript_source "ensembl"; transcript_biotype "protein_coding"; protein_id "ENSDARP00000059880"; protein_version "7";	chr13	8838946	8839046
chr13	ensembl	CDS	8867966	8868099	gene_id "ENSDARG00000040851"; gene_version "9"; transcript_id "ENSDART00000059881"; transcript_version "7"; exon_number "12"; gene_name "plekhh2"; gene_source "ensembl_havana"; gene_biotype "protein_coding"; transcript_name "plekhh2-201"; transcript_source "ensembl"; transcript_biotype "protein_coding"; protein_id "ENSDARP00000059880"; protein_version "7";	chr13	8840856	8840955
chr13	ensembl	CDS	8867966	8868099	gene_id "ENSDARG00000040851"; gene_version "9"; transcript_id "ENSDART00000059881"; transcript_version "7"; exon_number "12"; gene_name "plekhh2"; gene_source "ensembl_havana"; gene_biotype "protein_coding"; transcript_name "plekhh2-201"; transcript_source "ensembl"; transcript_biotype "protein_coding"; protein_id "ENSDARP00000059880"; protein_version "7";	chr13	8856402	8856501
chr13	ensembl	CDS	8867966	8868099	gene_id "ENSDARG00000040851"; gene_version "9"; transcript_id "ENSDART00000059881"; transcript_version "7"; exon_number "12"; gene_name "plekhh2"; gene_source "ensembl_havana"; gene_biotype "protein_coding"; transcript_name "plekhh2-201"; transcript_source "ensembl"; transcript_biotype "protein_coding"; protein_id "ENSDARP00000059880"; protein_version "7";	chr13	8892681	8892780
chr13	ensembl	exon	8867571	8867684	gene_id "ENSDARG00000040851"; gene_version "9"; transcript_id "ENSDART00000059881"; transcript_version "7"; exon_number "13"; gene_name "plekhh2"; gene_source "ensembl_havana"; gene_biotype "protein_coding"; transcript_name "plekhh2-201"; transcript_source "ensembl"; transcript_biotype "protein_coding"; exon_id "ENSDARE00000706869"; exon_version "1";	chr13	8841252	8841352
chr13	ensembl	exon	8867571	8867684	gene_id "ENSDARG00000040851"; gene_version "9"; transcript_id "ENSDART00000059881"; transcript_version "7"; exon_number "13"; gene_name "plekhh2"; gene_source "ensembl_havana"; gene_biotype "protein_coding"; transcript_name "plekhh2-201"; transcript_source "ensembl"; transcript_biotype "protein_coding"; exon_id "ENSDARE00000706869"; exon_version "1";	chr13	8838946	8839046
chr13	ensembl	exon	8867571	8867684	gene_id "ENSDARG00000040851"; gene_version "9"; transcript_id "ENSDART00000059881"; transcript_version "7"; exon_number "13"; gene_name "plekhh2"; gene_source "ensembl_havana"; gene_biotype "protein_coding"; transcript_name "plekhh2-201"; transcript_source "ensembl"; transcript_biotype "protein_coding"; exon_id "ENSDARE00000706869"; exon_version "1";	chr13	8840856	8840955
chr13	ensembl	exon	8867571	8867684	gene_id "ENSDARG00000040851"; gene_version "9"; transcript_id "ENSDART00000059881"; transcript_version "7"; exon_number "13"; gene_name "plekhh2"; gene_source "ensembl_havana"; gene_biotype "protein_coding"; transcript_name "plekhh2-201"; transcript_source "ensembl"; transcript_biotype "protein_coding"; exon_id "ENSDARE00000706869"; exon_version "1";	chr13	8856402	8856501
chr13	ensembl	exon	8867571	8867684	gene_id "ENSDARG00000040851"; gene_version "9"; transcript_id "ENSDART00000059881"; transcript_version "7"; exon_number "13"; gene_name "plekhh2"; gene_source "ensembl_havana"; gene_biotype "protein_coding"; transcript_name "plekhh2-201"; transcript_source "ensembl"; transcript_biotype "protein_coding"; exon_id "ENSDARE00000706869"; exon_version "1";	chr13	8892681	8892780
chr13	ensembl	CDS	8867571	8867684	gene_id "ENSDARG00000040851"; gene_version "9"; transcript_id "ENSDART00000059881"; transcript_version "7"; exon_number "13"; gene_name "plekhh2"; gene_source "ensembl_havana"; gene_biotype "protein_coding"; transcript_name "plekhh2-201"; transcript_source "ensembl"; transcript_biotype "protein_coding"; protein_id "ENSDARP00000059880"; protein_version "7";	chr13	8841252	8841352
chr13	ensembl	CDS	8867571	8867684	gene_id "ENSDARG00000040851"; gene_version "9"; transcript_id "ENSDART00000059881"; transcript_version "7"; exon_number "13"; gene_name "plekhh2"; gene_source "ensembl_havana"; gene_biotype "protein_coding"; transcript_name "plekhh2-201"; transcript_source "ensembl"; transcript_biotype "protein_coding"; protein_id "ENSDARP00000059880"; protein_version "7";	chr13	8838946	8839046
chr13	ensembl	CDS	8867571	8867684	gene_id "ENSDARG00000040851"; gene_version "9"; transcript_id "ENSDART00000059881"; transcript_version "7"; exon_number "13"; gene_name "plekhh2"; gene_source "ensembl_havana"; gene_biotype "protein_coding"; transcript_name "plekhh2-201"; transcript_source "ensembl"; transcript_biotype "protein_coding"; protein_id "ENSDARP00000059880"; protein_version "7";	chr13	8840856	8840955
chr13	ensembl	CDS	8867571	8867684	gene_id "ENSDARG00000040851"; gene_version "9"; transcript_id "ENSDART00000059881"; transcript_version "7"; exon_number "13"; gene_name "plekhh2"; gene_source "ensembl_havana"; gene_biotype "protein_coding"; transcript_name "plekhh2-201"; transcript_source "ensembl"; transcript_biotype "protein_coding"; protein_id "ENSDARP00000059880"; protein_version "7";	chr13	8856402	8856501
chr13	ensembl	CDS	8867571	8867684	gene_id "ENSDARG00000040851"; gene_version "9"; transcript_id "ENSDART00000059881"; transcript_version "7"; exon_number "13"; gene_name "plekhh2"; gene_source "ensembl_havana"; gene_biotype "protein_coding"; transcript_name "plekhh2-201"; transcript_source "ensembl"; transcript_biotype "protein_coding"; protein_id "ENSDARP00000059880"; protein_version "7";	chr13	8892681	8892780
chr13	ensembl	exon	8865979	8866065	gene_id "ENSDARG00000040851"; gene_version "9"; transcript_id "ENSDART00000059881"; transcript_version "7"; exon_number "14"; gene_name "plekhh2"; gene_source "ensembl_havana"; gene_biotype "protein_coding"; transcript_name "plekhh2-201"; transcript_source "ensembl"; transcript_biotype "protein_coding"; exon_id "ENSDARE00000706866"; exon_version "2";	chr13	8841252	8841352
chr13	ensembl	exon	8865979	8866065	gene_id "ENSDARG00000040851"; gene_version "9"; transcript_id "ENSDART00000059881"; transcript_version "7"; exon_number "14"; gene_name "plekhh2"; gene_source "ensembl_havana"; gene_biotype "protein_coding"; transcript_name "plekhh2-201"; transcript_source "ensembl"; transcript_biotype "protein_coding"; exon_id "ENSDARE00000706866"; exon_version "2";	chr13	8838946	8839046
chr13	ensembl	exon	8865979	8866065	gene_id "ENSDARG00000040851"; gene_version "9"; transcript_id "ENSDART00000059881"; transcript_version "7"; exon_number "14"; gene_name "plekhh2"; gene_source "ensembl_havana"; gene_biotype "protein_coding"; transcript_name "plekhh2-201"; transcript_source "ensembl"; transcript_biotype "protein_coding"; exon_id "ENSDARE00000706866"; exon_version "2";	chr13	8840856	8840955
chr13	ensembl	exon	8865979	8866065	gene_id "ENSDARG00000040851"; gene_version "9"; transcript_id "ENSDART00000059881"; transcript_version "7"; exon_number "14"; gene_name "plekhh2"; gene_source "ensembl_havana"; gene_biotype "protein_coding"; transcript_name "plekhh2-201"; transcript_source "ensembl"; transcript_biotype "protein_coding"; exon_id "ENSDARE00000706866"; exon_version "2";	chr13	8856402	8856501
chr13	ensembl	exon	8865979	8866065	gene_id "ENSDARG00000040851"; gene_version "9"; transcript_id "ENSDART00000059881"; transcript_version "7"; exon_number "14"; gene_name "plekhh2"; gene_source "ensembl_havana"; gene_biotype "protein_coding"; transcript_name "plekhh2-201"; transcript_source "ensembl"; transcript_biotype "protein_coding"; exon_id "ENSDARE00000706866"; exon_version "2";	chr13	8892681	8892780
chr13	ensembl	CDS	8865979	8866065	gene_id "ENSDARG00000040851"; gene_version "9"; transcript_id "ENSDART00000059881"; transcript_version "7"; exon_number "14"; gene_name "plekhh2"; gene_source "ensembl_havana"; gene_biotype "protein_coding"; transcript_name "plekhh2-201"; transcript_source "ensembl"; transcript_biotype "protein_coding"; protein_id "ENSDARP00000059880"; protein_version "7";	chr13	8841252	8841352
chr13	ensembl	CDS	8865979	8866065	gene_id "ENSDARG00000040851"; gene_version "9"; transcript_id "ENSDART00000059881"; transcript_version "7"; exon_number "14"; gene_name "plekhh2"; gene_source "ensembl_havana"; gene_biotype "protein_coding"; transcript_name "plekhh2-201"; transcript_source "ensembl"; transcript_biotype "protein_coding"; protein_id "ENSDARP00000059880"; protein_version "7";	chr13	8838946	8839046
chr13	ensembl	CDS	8865979	8866065	gene_id "ENSDARG00000040851"; gene_version "9"; transcript_id "ENSDART00000059881"; transcript_version "7"; exon_number "14"; gene_name "plekhh2"; gene_source "ensembl_havana"; gene_biotype "protein_coding"; transcript_name "plekhh2-201"; transcript_source "ensembl"; transcript_biotype "protein_coding"; protein_id "ENSDARP00000059880"; protein_version "7";	chr13	8840856	8840955
chr13	ensembl	CDS	8865979	8866065	gene_id "ENSDARG00000040851"; gene_version "9"; transcript_id "ENSDART00000059881"; transcript_version "7"; exon_number "14"; gene_name "plekhh2"; gene_source "ensembl_havana"; gene_biotype "protein_coding"; transcript_name "plekhh2-201"; transcript_source "ensembl"; transcript_biotype "protein_coding"; protein_id "ENSDARP00000059880"; protein_version "7";	chr13	8856402	8856501
chr13	ensembl	CDS	8865979	8866065	gene_id "ENSDARG00000040851"; gene_version "9"; transcript_id "ENSDART00000059881"; transcript_version "7"; exon_number "14"; gene_name "plekhh2"; gene_source "ensembl_havana"; gene_biotype "protein_coding"; transcript_name "plekhh2-201"; transcript_source "ensembl"; transcript_biotype "protein_coding"; protein_id "ENSDARP00000059880"; protein_version "7";	chr13	8892681	8892780
chr13	ensembl	exon	8865740	8865898	gene_id "ENSDARG00000040851"; gene_version "9"; transcript_id "ENSDART00000059881"; transcript_version "7"; exon_number "15"; gene_name "plekhh2"; gene_source "ensembl_havana"; gene_biotype "protein_coding"; transcript_name "plekhh2-201"; transcript_source "ensembl"; transcript_biotype "protein_coding"; exon_id "ENSDARE00000862128"; exon_version "1";	chr13	8841252	8841352
chr13	ensembl	exon	8865740	8865898	gene_id "ENSDARG00000040851"; gene_version "9"; transcript_id "ENSDART00000059881"; transcript_version "7"; exon_number "15"; gene_name "plekhh2"; gene_source "ensembl_havana"; gene_biotype "protein_coding"; transcript_name "plekhh2-201"; transcript_source "ensembl"; transcript_biotype "protein_coding"; exon_id "ENSDARE00000862128"; exon_version "1";	chr13	8838946	8839046
chr13	ensembl	exon	8865740	8865898	gene_id "ENSDARG00000040851"; gene_version "9"; transcript_id "ENSDART00000059881"; transcript_version "7"; exon_number "15"; gene_name "plekhh2"; gene_source "ensembl_havana"; gene_biotype "protein_coding"; transcript_name "plekhh2-201"; transcript_source "ensembl"; transcript_biotype "protein_coding"; exon_id "ENSDARE00000862128"; exon_version "1";	chr13	8840856	8840955
chr13	ensembl	exon	8865740	8865898	gene_id "ENSDARG00000040851"; gene_version "9"; transcript_id "ENSDART00000059881"; transcript_version "7"; exon_number "15"; gene_name "plekhh2"; gene_source "ensembl_havana"; gene_biotype "protein_coding"; transcript_name "plekhh2-201"; transcript_source "ensembl"; transcript_biotype "protein_coding"; exon_id "ENSDARE00000862128"; exon_version "1";	chr13	8856402	8856501
chr13	ensembl	exon	8865740	8865898	gene_id "ENSDARG00000040851"; gene_version "9"; transcript_id "ENSDART00000059881"; transcript_version "7"; exon_number "15"; gene_name "plekhh2"; gene_source "ensembl_havana"; gene_biotype "protein_coding"; transcript_name "plekhh2-201"; transcript_source "ensembl"; transcript_biotype "protein_coding"; exon_id "ENSDARE00000862128"; exon_version "1";	chr13	8892681	8892780
chr13	ensembl	CDS	8865740	8865898	gene_id "ENSDARG00000040851"; gene_version "9"; transcript_id "ENSDART00000059881"; transcript_version "7"; exon_number "15"; gene_name "plekhh2"; gene_source "ensembl_havana"; gene_biotype "protein_coding"; transcript_name "plekhh2-201"; transcript_source "ensembl"; transcript_biotype "protein_coding"; protein_id "ENSDARP00000059880"; protein_version "7";	chr13	8841252	8841352
chr13	ensembl	CDS	8865740	8865898	gene_id "ENSDARG00000040851"; gene_version "9"; transcript_id "ENSDART00000059881"; transcript_version "7"; exon_number "15"; gene_name "plekhh2"; gene_source "ensembl_havana"; gene_biotype "protein_coding"; transcript_name "plekhh2-201"; transcript_source "ensembl"; transcript_biotype "protein_coding"; protein_id "ENSDARP00000059880"; protein_version "7";	chr13	8838946	8839046
chr13	ensembl	CDS	8865740	8865898	gene_id "ENSDARG00000040851"; gene_version "9"; transcript_id "ENSDART00000059881"; transcript_version "7"; exon_number "15"; gene_name "plekhh2"; gene_source "ensembl_havana"; gene_biotype "protein_coding"; transcript_name "plekhh2-201"; transcript_source "ensembl"; transcript_biotype "protein_coding"; protein_id "ENSDARP00000059880"; protein_version "7";	chr13	8840856	8840955
chr13	ensembl	CDS	8865740	8865898	gene_id "ENSDARG00000040851"; gene_version "9"; transcript_id "ENSDART00000059881"; transcript_version "7"; exon_number "15"; gene_name "plekhh2"; gene_source "ensembl_havana"; gene_biotype "protein_coding"; transcript_name "plekhh2-201"; transcript_source "ensembl"; transcript_biotype "protein_coding"; protein_id "ENSDARP00000059880"; protein_version "7";	chr13	8856402	8856501
chr13	ensembl	CDS	8865740	8865898	gene_id "ENSDARG00000040851"; gene_version "9"; transcript_id "ENSDART00000059881"; transcript_version "7"; exon_number "15"; gene_name "plekhh2"; gene_source "ensembl_havana"; gene_biotype "protein_coding"; transcript_name "plekhh2-201"; transcript_source "ensembl"; transcript_biotype "protein_coding"; protein_id "ENSDARP00000059880"; protein_version "7";	chr13	8892681	8892780
chr13	ensembl	exon	8863052	8863132	gene_id "ENSDARG00000040851"; gene_version "9"; transcript_id "ENSDART00000059881"; transcript_version "7"; exon_number "16"; gene_name "plekhh2"; gene_source "ensembl_havana"; gene_biotype "protein_coding"; transcript_name "plekhh2-201"; transcript_source "ensembl"; transcript_biotype "protein_coding"; exon_id "ENSDARE00000845579"; exon_version "1";	chr13	8814732	8814832
chr13	ensembl	exon	8863052	8863132	gene_id "ENSDARG00000040851"; gene_version "9"; transcript_id "ENSDART00000059881"; transcript_version "7"; exon_number "16"; gene_name "plekhh2"; gene_source "ensembl_havana"; gene_biotype "protein_coding"; transcript_name "plekhh2-201"; transcript_source "ensembl"; transcript_biotype "protein_coding"; exon_id "ENSDARE00000845579"; exon_version "1";	chr13	8841252	8841352
chr13	ensembl	exon	8863052	8863132	gene_id "ENSDARG00000040851"; gene_version "9"; transcript_id "ENSDART00000059881"; transcript_version "7"; exon_number "16"; gene_name "plekhh2"; gene_source "ensembl_havana"; gene_biotype "protein_coding"; transcript_name "plekhh2-201"; transcript_source "ensembl"; transcript_biotype "protein_coding"; exon_id "ENSDARE00000845579"; exon_version "1";	chr13	8838946	8839046
chr13	ensembl	exon	8863052	8863132	gene_id "ENSDARG00000040851"; gene_version "9"; transcript_id "ENSDART00000059881"; transcript_version "7"; exon_number "16"; gene_name "plekhh2"; gene_source "ensembl_havana"; gene_biotype "protein_coding"; transcript_name "plekhh2-201"; transcript_source "ensembl"; transcript_biotype "protein_coding"; exon_id "ENSDARE00000845579"; exon_version "1";	chr13	8840856	8840955
chr13	ensembl	exon	8863052	8863132	gene_id "ENSDARG00000040851"; gene_version "9"; transcript_id "ENSDART00000059881"; transcript_version "7"; exon_number "16"; gene_name "plekhh2"; gene_source "ensembl_havana"; gene_biotype "protein_coding"; transcript_name "plekhh2-201"; transcript_source "ensembl"; transcript_biotype "protein_coding"; exon_id "ENSDARE00000845579"; exon_version "1";	chr13	8856402	8856501
chr13	ensembl	exon	8863052	8863132	gene_id "ENSDARG00000040851"; gene_version "9"; transcript_id "ENSDART00000059881"; transcript_version "7"; exon_number "16"; gene_name "plekhh2"; gene_source "ensembl_havana"; gene_biotype "protein_coding"; transcript_name "plekhh2-201"; transcript_source "ensembl"; transcript_biotype "protein_coding"; exon_id "ENSDARE00000845579"; exon_version "1";	chr13	8892681	8892780
chr13	ensembl	CDS	8863052	8863132	gene_id "ENSDARG00000040851"; gene_version "9"; transcript_id "ENSDART00000059881"; transcript_version "7"; exon_number "16"; gene_name "plekhh2"; gene_source "ensembl_havana"; gene_biotype "protein_coding"; transcript_name "plekhh2-201"; transcript_source "ensembl"; transcript_biotype "protein_coding"; protein_id "ENSDARP00000059880"; protein_version "7";	chr13	8814732	8814832
chr13	ensembl	CDS	8863052	8863132	gene_id "ENSDARG00000040851"; gene_version "9"; transcript_id "ENSDART00000059881"; transcript_version "7"; exon_number "16"; gene_name "plekhh2"; gene_source "ensembl_havana"; gene_biotype "protein_coding"; transcript_name "plekhh2-201"; transcript_source "ensembl"; transcript_biotype "protein_coding"; protein_id "ENSDARP00000059880"; protein_version "7";	chr13	8841252	8841352
chr13	ensembl	CDS	8863052	8863132	gene_id "ENSDARG00000040851"; gene_version "9"; transcript_id "ENSDART00000059881"; transcript_version "7"; exon_number "16"; gene_name "plekhh2"; gene_source "ensembl_havana"; gene_biotype "protein_coding"; transcript_name "plekhh2-201"; transcript_source "ensembl"; transcript_biotype "protein_coding"; protein_id "ENSDARP00000059880"; protein_version "7";	chr13	8838946	8839046
chr13	ensembl	CDS	8863052	8863132	gene_id "ENSDARG00000040851"; gene_version "9"; transcript_id "ENSDART00000059881"; transcript_version "7"; exon_number "16"; gene_name "plekhh2"; gene_source "ensembl_havana"; gene_biotype "protein_coding"; transcript_name "plekhh2-201"; transcript_source "ensembl"; transcript_biotype "protein_coding"; protein_id "ENSDARP00000059880"; protein_version "7";	chr13	8840856	8840955
chr13	ensembl	CDS	8863052	8863132	gene_id "ENSDARG00000040851"; gene_version "9"; transcript_id "ENSDART00000059881"; transcript_version "7"; exon_number "16"; gene_name "plekhh2"; gene_source "ensembl_havana"; gene_biotype "protein_coding"; transcript_name "plekhh2-201"; transcript_source "ensembl"; transcript_biotype "protein_coding"; protein_id "ENSDARP00000059880"; protein_version "7";	chr13	8856402	8856501
chr13	ensembl	CDS	8863052	8863132	gene_id "ENSDARG00000040851"; gene_version "9"; transcript_id "ENSDART00000059881"; transcript_version "7"; exon_number "16"; gene_name "plekhh2"; gene_source "ensembl_havana"; gene_biotype "protein_coding"; transcript_name "plekhh2-201"; transcript_source "ensembl"; transcript_biotype "protein_coding"; protein_id "ENSDARP00000059880"; protein_version "7";	chr13	8892681	8892780
chr13	ensembl	exon	8862819	8862971	gene_id "ENSDARG00000040851"; gene_version "9"; transcript_id "ENSDART00000059881"; transcript_version "7"; exon_number "17"; gene_name "plekhh2"; gene_source "ensembl_havana"; gene_biotype "protein_coding"; transcript_name "plekhh2-201"; transcript_source "ensembl"; transcript_biotype "protein_coding"; exon_id "ENSDARE00000862332"; exon_version "1";	chr13	8814732	8814832
chr13	ensembl	exon	8862819	8862971	gene_id "ENSDARG00000040851"; gene_version "9"; transcript_id "ENSDART00000059881"; transcript_version "7"; exon_number "17"; gene_name "plekhh2"; gene_source "ensembl_havana"; gene_biotype "protein_coding"; transcript_name "plekhh2-201"; transcript_source "ensembl"; transcript_biotype "protein_coding"; exon_id "ENSDARE00000862332"; exon_version "1";	chr13	8841252	8841352
chr13	ensembl	exon	8862819	8862971	gene_id "ENSDARG00000040851"; gene_version "9"; transcript_id "ENSDART00000059881"; transcript_version "7"; exon_number "17"; gene_name "plekhh2"; gene_source "ensembl_havana"; gene_biotype "protein_coding"; transcript_name "plekhh2-201"; transcript_source "ensembl"; transcript_biotype "protein_coding"; exon_id "ENSDARE00000862332"; exon_version "1";	chr13	8838946	8839046
chr13	ensembl	exon	8862819	8862971	gene_id "ENSDARG00000040851"; gene_version "9"; transcript_id "ENSDART00000059881"; transcript_version "7"; exon_number "17"; gene_name "plekhh2"; gene_source "ensembl_havana"; gene_biotype "protein_coding"; transcript_name "plekhh2-201"; transcript_source "ensembl"; transcript_biotype "protein_coding"; exon_id "ENSDARE00000862332"; exon_version "1";	chr13	8840856	8840955
chr13	ensembl	exon	8862819	8862971	gene_id "ENSDARG00000040851"; gene_version "9"; transcript_id "ENSDART00000059881"; transcript_version "7"; exon_number "17"; gene_name "plekhh2"; gene_source "ensembl_havana"; gene_biotype "protein_coding"; transcript_name "plekhh2-201"; transcript_source "ensembl"; transcript_biotype "protein_coding"; exon_id "ENSDARE00000862332"; exon_version "1";	chr13	8856402	8856501
chr13	ensembl	exon	8862819	8862971	gene_id "ENSDARG00000040851"; gene_version "9"; transcript_id "ENSDART00000059881"; transcript_version "7"; exon_number "17"; gene_name "plekhh2"; gene_source "ensembl_havana"; gene_biotype "protein_coding"; transcript_name "plekhh2-201"; transcript_source "ensembl"; transcript_biotype "protein_coding"; exon_id "ENSDARE00000862332"; exon_version "1";	chr13	8892681	8892780
chr13	ensembl	CDS	8862819	8862971	gene_id "ENSDARG00000040851"; gene_version "9"; transcript_id "ENSDART00000059881"; transcript_version "7"; exon_number "17"; gene_name "plekhh2"; gene_source "ensembl_havana"; gene_biotype "protein_coding"; transcript_name "plekhh2-201"; transcript_source "ensembl"; transcript_biotype "protein_coding"; protein_id "ENSDARP00000059880"; protein_version "7";	chr13	8814732	8814832
chr13	ensembl	CDS	8862819	8862971	gene_id "ENSDARG00000040851"; gene_version "9"; transcript_id "ENSDART00000059881"; transcript_version "7"; exon_number "17"; gene_name "plekhh2"; gene_source "ensembl_havana"; gene_biotype "protein_coding"; transcript_name "plekhh2-201"; transcript_source "ensembl"; transcript_biotype "protein_coding"; protein_id "ENSDARP00000059880"; protein_version "7";	chr13	8841252	8841352
chr13	ensembl	CDS	8862819	8862971	gene_id "ENSDARG00000040851"; gene_version "9"; transcript_id "ENSDART00000059881"; transcript_version "7"; exon_number "17"; gene_name "plekhh2"; gene_source "ensembl_havana"; gene_biotype "protein_coding"; transcript_name "plekhh2-201"; transcript_source "ensembl"; transcript_biotype "protein_coding"; protein_id "ENSDARP00000059880"; protein_version "7";	chr13	8838946	8839046
chr13	ensembl	CDS	8862819	8862971	gene_id "ENSDARG00000040851"; gene_version "9"; transcript_id "ENSDART00000059881"; transcript_version "7"; exon_number "17"; gene_name "plekhh2"; gene_source "ensembl_havana"; gene_biotype "protein_coding"; transcript_name "plekhh2-201"; transcript_source "ensembl"; transcript_biotype "protein_coding"; protein_id "ENSDARP00000059880"; protein_version "7";	chr13	8840856	8840955
chr13	ensembl	CDS	8862819	8862971	gene_id "ENSDARG00000040851"; gene_version "9"; transcript_id "ENSDART00000059881"; transcript_version "7"; exon_number "17"; gene_name "plekhh2"; gene_source "ensembl_havana"; gene_biotype "protein_coding"; transcript_name "plekhh2-201"; transcript_source "ensembl"; transcript_biotype "protein_coding"; protein_id "ENSDARP00000059880"; protein_version "7";	chr13	8856402	8856501
chr13	ensembl	CDS	8862819	8862971	gene_id "ENSDARG00000040851"; gene_version "9"; transcript_id "ENSDART00000059881"; transcript_version "7"; exon_number "17"; gene_name "plekhh2"; gene_source "ensembl_havana"; gene_biotype "protein_coding"; transcript_name "plekhh2-201"; transcript_source "ensembl"; transcript_biotype "protein_coding"; protein_id "ENSDARP00000059880"; protein_version "7";	chr13	8892681	8892780
chr13	ensembl	exon	8862088	8862196	gene_id "ENSDARG00000040851"; gene_version "9"; transcript_id "ENSDART00000059881"; transcript_version "7"; exon_number "18"; gene_name "plekhh2"; gene_source "ensembl_havana"; gene_biotype "protein_coding"; transcript_name "plekhh2-201"; transcript_source "ensembl"; transcript_biotype "protein_coding"; exon_id "ENSDARE00000815090"; exon_version "1";	chr13	8814732	8814832
chr13	ensembl	exon	8862088	8862196	gene_id "ENSDARG00000040851"; gene_version "9"; transcript_id "ENSDART00000059881"; transcript_version "7"; exon_number "18"; gene_name "plekhh2"; gene_source "ensembl_havana"; gene_biotype "protein_coding"; transcript_name "plekhh2-201"; transcript_source "ensembl"; transcript_biotype "protein_coding"; exon_id "ENSDARE00000815090"; exon_version "1";	chr13	8841252	8841352
chr13	ensembl	exon	8862088	8862196	gene_id "ENSDARG00000040851"; gene_version "9"; transcript_id "ENSDART00000059881"; transcript_version "7"; exon_number "18"; gene_name "plekhh2"; gene_source "ensembl_havana"; gene_biotype "protein_coding"; transcript_name "plekhh2-201"; transcript_source "ensembl"; transcript_biotype "protein_coding"; exon_id "ENSDARE00000815090"; exon_version "1";	chr13	8838946	8839046
chr13	ensembl	exon	8862088	8862196	gene_id "ENSDARG00000040851"; gene_version "9"; transcript_id "ENSDART00000059881"; transcript_version "7"; exon_number "18"; gene_name "plekhh2"; gene_source "ensembl_havana"; gene_biotype "protein_coding"; transcript_name "plekhh2-201"; transcript_source "ensembl"; transcript_biotype "protein_coding"; exon_id "ENSDARE00000815090"; exon_version "1";	chr13	8840856	8840955
chr13	ensembl	exon	8862088	8862196	gene_id "ENSDARG00000040851"; gene_version "9"; transcript_id "ENSDART00000059881"; transcript_version "7"; exon_number "18"; gene_name "plekhh2"; gene_source "ensembl_havana"; gene_biotype "protein_coding"; transcript_name "plekhh2-201"; transcript_source "ensembl"; transcript_biotype "protein_coding"; exon_id "ENSDARE00000815090"; exon_version "1";	chr13	8856402	8856501
chr13	ensembl	exon	8862088	8862196	gene_id "ENSDARG00000040851"; gene_version "9"; transcript_id "ENSDART00000059881"; transcript_version "7"; exon_number "18"; gene_name "plekhh2"; gene_source "ensembl_havana"; gene_biotype "protein_coding"; transcript_name "plekhh2-201"; transcript_source "ensembl"; transcript_biotype "protein_coding"; exon_id "ENSDARE00000815090"; exon_version "1";	chr13	8892681	8892780
chr13	ensembl	CDS	8862088	8862196	gene_id "ENSDARG00000040851"; gene_version "9"; transcript_id "ENSDART00000059881"; transcript_version "7"; exon_number "18"; gene_name "plekhh2"; gene_source "ensembl_havana"; gene_biotype "protein_coding"; transcript_name "plekhh2-201"; transcript_source "ensembl"; transcript_biotype "protein_coding"; protein_id "ENSDARP00000059880"; protein_version "7";	chr13	8814732	8814832
chr13	ensembl	CDS	8862088	8862196	gene_id "ENSDARG00000040851"; gene_version "9"; transcript_id "ENSDART00000059881"; transcript_version "7"; exon_number "18"; gene_name "plekhh2"; gene_source "ensembl_havana"; gene_biotype "protein_coding"; transcript_name "plekhh2-201"; transcript_source "ensembl"; transcript_biotype "protein_coding"; protein_id "ENSDARP00000059880"; protein_version "7";	chr13	8841252	8841352
chr13	ensembl	CDS	8862088	8862196	gene_id "ENSDARG00000040851"; gene_version "9"; transcript_id "ENSDART00000059881"; transcript_version "7"; exon_number "18"; gene_name "plekhh2"; gene_source "ensembl_havana"; gene_biotype "protein_coding"; transcript_name "plekhh2-201"; transcript_source "ensembl"; transcript_biotype "protein_coding"; protein_id "ENSDARP00000059880"; protein_version "7";	chr13	8838946	8839046
chr13	ensembl	CDS	8862088	8862196	gene_id "ENSDARG00000040851"; gene_version "9"; transcript_id "ENSDART00000059881"; transcript_version "7"; exon_number "18"; gene_name "plekhh2"; gene_source "ensembl_havana"; gene_biotype "protein_coding"; transcript_name "plekhh2-201"; transcript_source "ensembl"; transcript_biotype "protein_coding"; protein_id "ENSDARP00000059880"; protein_version "7";	chr13	8840856	8840955
chr13	ensembl	CDS	8862088	8862196	gene_id "ENSDARG00000040851"; gene_version "9"; transcript_id "ENSDART00000059881"; transcript_version "7"; exon_number "18"; gene_name "plekhh2"; gene_source "ensembl_havana"; gene_biotype "protein_coding"; transcript_name "plekhh2-201"; transcript_source "ensembl"; transcript_biotype "protein_coding"; protein_id "ENSDARP00000059880"; protein_version "7";	chr13	8856402	8856501
chr13	ensembl	CDS	8862088	8862196	gene_id "ENSDARG00000040851"; gene_version "9"; transcript_id "ENSDART00000059881"; transcript_version "7"; exon_number "18"; gene_name "plekhh2"; gene_source "ensembl_havana"; gene_biotype "protein_coding"; transcript_name "plekhh2-201"; transcript_source "ensembl"; transcript_biotype "protein_coding"; protein_id "ENSDARP00000059880"; protein_version "7";	chr13	8892681	8892780
chr13	ensembl	exon	8856807	8856919	gene_id "ENSDARG00000040851"; gene_version "9"; transcript_id "ENSDART00000059881"; transcript_version "7"; exon_number "19"; gene_name "plekhh2"; gene_source "ensembl_havana"; gene_biotype "protein_coding"; transcript_name "plekhh2-201"; transcript_source "ensembl"; transcript_biotype "protein_coding"; exon_id "ENSDARE00000799532"; exon_version "1";	chr13	8814732	8814832
chr13	ensembl	exon	8856807	8856919	gene_id "ENSDARG00000040851"; gene_version "9"; transcript_id "ENSDART00000059881"; transcript_version "7"; exon_number "19"; gene_name "plekhh2"; gene_source "ensembl_havana"; gene_biotype "protein_coding"; transcript_name "plekhh2-201"; transcript_source "ensembl"; transcript_biotype "protein_coding"; exon_id "ENSDARE00000799532"; exon_version "1";	chr13	8841252	8841352
chr13	ensembl	exon	8856807	8856919	gene_id "ENSDARG00000040851"; gene_version "9"; transcript_id "ENSDART00000059881"; transcript_version "7"; exon_number "19"; gene_name "plekhh2"; gene_source "ensembl_havana"; gene_biotype "protein_coding"; transcript_name "plekhh2-201"; transcript_source "ensembl"; transcript_biotype "protein_coding"; exon_id "ENSDARE00000799532"; exon_version "1";	chr13	8838946	8839046
chr13	ensembl	exon	8856807	8856919	gene_id "ENSDARG00000040851"; gene_version "9"; transcript_id "ENSDART00000059881"; transcript_version "7"; exon_number "19"; gene_name "plekhh2"; gene_source "ensembl_havana"; gene_biotype "protein_coding"; transcript_name "plekhh2-201"; transcript_source "ensembl"; transcript_biotype "protein_coding"; exon_id "ENSDARE00000799532"; exon_version "1";	chr13	8840856	8840955
chr13	ensembl	exon	8856807	8856919	gene_id "ENSDARG00000040851"; gene_version "9"; transcript_id "ENSDART00000059881"; transcript_version "7"; exon_number "19"; gene_name "plekhh2"; gene_source "ensembl_havana"; gene_biotype "protein_coding"; transcript_name "plekhh2-201"; transcript_source "ensembl"; transcript_biotype "protein_coding"; exon_id "ENSDARE00000799532"; exon_version "1";	chr13	8856402	8856501
chr13	ensembl	exon	8856807	8856919	gene_id "ENSDARG00000040851"; gene_version "9"; transcript_id "ENSDART00000059881"; transcript_version "7"; exon_number "19"; gene_name "plekhh2"; gene_source "ensembl_havana"; gene_biotype "protein_coding"; transcript_name "plekhh2-201"; transcript_source "ensembl"; transcript_biotype "protein_coding"; exon_id "ENSDARE00000799532"; exon_version "1";	chr13	8892681	8892780
chr13	ensembl	CDS	8856807	8856919	gene_id "ENSDARG00000040851"; gene_version "9"; transcript_id "ENSDART00000059881"; transcript_version "7"; exon_number "19"; gene_name "plekhh2"; gene_source "ensembl_havana"; gene_biotype "protein_coding"; transcript_name "plekhh2-201"; transcript_source "ensembl"; transcript_biotype "protein_coding"; protein_id "ENSDARP00000059880"; protein_version "7";	chr13	8814732	8814832
chr13	ensembl	CDS	8856807	8856919	gene_id "ENSDARG00000040851"; gene_version "9"; transcript_id "ENSDART00000059881"; transcript_version "7"; exon_number "19"; gene_name "plekhh2"; gene_source "ensembl_havana"; gene_biotype "protein_coding"; transcript_name "plekhh2-201"; transcript_source "ensembl"; transcript_biotype "protein_coding"; protein_id "ENSDARP00000059880"; protein_version "7";	chr13	8841252	8841352
chr13	ensembl	CDS	8856807	8856919	gene_id "ENSDARG00000040851"; gene_version "9"; transcript_id "ENSDART00000059881"; transcript_version "7"; exon_number "19"; gene_name "plekhh2"; gene_source "ensembl_havana"; gene_biotype "protein_coding"; transcript_name "plekhh2-201"; transcript_source "ensembl"; transcript_biotype "protein_coding"; protein_id "ENSDARP00000059880"; protein_version "7";	chr13	8838946	8839046
chr13	ensembl	CDS	8856807	8856919	gene_id "ENSDARG00000040851"; gene_version "9"; transcript_id "ENSDART00000059881"; transcript_version "7"; exon_number "19"; gene_name "plekhh2"; gene_source "ensembl_havana"; gene_biotype "protein_coding"; transcript_name "plekhh2-201"; transcript_source "ensembl"; transcript_biotype "protein_coding"; protein_id "ENSDARP00000059880"; protein_version "7";	chr13	8840856	8840955
chr13	ensembl	CDS	8856807	8856919	gene_id "ENSDARG00000040851"; gene_version "9"; transcript_id "ENSDART00000059881"; transcript_version "7"; exon_number "19"; gene_name "plekhh2"; gene_source "ensembl_havana"; gene_biotype "protein_coding"; transcript_name "plekhh2-201"; transcript_source "ensembl"; transcript_biotype "protein_coding"; protein_id "ENSDARP00000059880"; protein_version "7";	chr13	8856402	8856501
chr13	ensembl	CDS	8856807	8856919	gene_id "ENSDARG00000040851"; gene_version "9"; transcript_id "ENSDART00000059881"; transcript_version "7"; exon_number "19"; gene_name "plekhh2"; gene_source "ensembl_havana"; gene_biotype "protein_coding"; transcript_name "plekhh2-201"; transcript_source "ensembl"; transcript_biotype "protein_coding"; protein_id "ENSDARP00000059880"; protein_version "7";	chr13	8892681	8892780
chr13	ensembl	exon	8856524	8856703	gene_id "ENSDARG00000040851"; gene_version "9"; transcript_id "ENSDART00000059881"; transcript_version "7"; exon_number "20"; gene_name "plekhh2"; gene_source "ensembl_havana"; gene_biotype "protein_coding"; transcript_name "plekhh2-201"; transcript_source "ensembl"; transcript_biotype "protein_coding"; exon_id "ENSDARE00000775244"; exon_version "2";	chr13	8814732	8814832
chr13	ensembl	exon	8856524	8856703	gene_id "ENSDARG00000040851"; gene_version "9"; transcript_id "ENSDART00000059881"; transcript_version "7"; exon_number "20"; gene_name "plekhh2"; gene_source "ensembl_havana"; gene_biotype "protein_coding"; transcript_name "plekhh2-201"; transcript_source "ensembl"; transcript_biotype "protein_coding"; exon_id "ENSDARE00000775244"; exon_version "2";	chr13	8841252	8841352
chr13	ensembl	exon	8856524	8856703	gene_id "ENSDARG00000040851"; gene_version "9"; transcript_id "ENSDART00000059881"; transcript_version "7"; exon_number "20"; gene_name "plekhh2"; gene_source "ensembl_havana"; gene_biotype "protein_coding"; transcript_name "plekhh2-201"; transcript_source "ensembl"; transcript_biotype "protein_coding"; exon_id "ENSDARE00000775244"; exon_version "2";	chr13	8838946	8839046
chr13	ensembl	exon	8856524	8856703	gene_id "ENSDARG00000040851"; gene_version "9"; transcript_id "ENSDART00000059881"; transcript_version "7"; exon_number "20"; gene_name "plekhh2"; gene_source "ensembl_havana"; gene_biotype "protein_coding"; transcript_name "plekhh2-201"; transcript_source "ensembl"; transcript_biotype "protein_coding"; exon_id "ENSDARE00000775244"; exon_version "2";	chr13	8840856	8840955
chr13	ensembl	exon	8856524	8856703	gene_id "ENSDARG00000040851"; gene_version "9"; transcript_id "ENSDART00000059881"; transcript_version "7"; exon_number "20"; gene_name "plekhh2"; gene_source "ensembl_havana"; gene_biotype "protein_coding"; transcript_name "plekhh2-201"; transcript_source "ensembl"; transcript_biotype "protein_coding"; exon_id "ENSDARE00000775244"; exon_version "2";	chr13	8856402	8856501
chr13	ensembl	exon	8856524	8856703	gene_id "ENSDARG00000040851"; gene_version "9"; transcript_id "ENSDART00000059881"; transcript_version "7"; exon_number "20"; gene_name "plekhh2"; gene_source "ensembl_havana"; gene_biotype "protein_coding"; transcript_name "plekhh2-201"; transcript_source "ensembl"; transcript_biotype "protein_coding"; exon_id "ENSDARE00000775244"; exon_version "2";	chr13	8892681	8892780
chr13	ensembl	CDS	8856524	8856703	gene_id "ENSDARG00000040851"; gene_version "9"; transcript_id "ENSDART00000059881"; transcript_version "7"; exon_number "20"; gene_name "plekhh2"; gene_source "ensembl_havana"; gene_biotype "protein_coding"; transcript_name "plekhh2-201"; transcript_source "ensembl"; transcript_biotype "protein_coding"; protein_id "ENSDARP00000059880"; protein_version "7";	chr13	8814732	8814832
chr13	ensembl	CDS	8856524	8856703	gene_id "ENSDARG00000040851"; gene_version "9"; transcript_id "ENSDART00000059881"; transcript_version "7"; exon_number "20"; gene_name "plekhh2"; gene_source "ensembl_havana"; gene_biotype "protein_coding"; transcript_name "plekhh2-201"; transcript_source "ensembl"; transcript_biotype "protein_coding"; protein_id "ENSDARP00000059880"; protein_version "7";	chr13	8841252	8841352
chr13	ensembl	CDS	8856524	8856703	gene_id "ENSDARG00000040851"; gene_version "9"; transcript_id "ENSDART00000059881"; transcript_version "7"; exon_number "20"; gene_name "plekhh2"; gene_source "ensembl_havana"; gene_biotype "protein_coding"; transcript_name "plekhh2-201"; transcript_source "ensembl"; transcript_biotype "protein_coding"; protein_id "ENSDARP00000059880"; protein_version "7";	chr13	8838946	8839046
chr13	ensembl	CDS	8856524	8856703	gene_id "ENSDARG00000040851"; gene_version "9"; transcript_id "ENSDART00000059881"; transcript_version "7"; exon_number "20"; gene_name "plekhh2"; gene_source "ensembl_havana"; gene_biotype "protein_coding"; transcript_name "plekhh2-201"; transcript_source "ensembl"; transcript_biotype "protein_coding"; protein_id "ENSDARP00000059880"; protein_version "7";	chr13	8840856	8840955
chr13	ensembl	CDS	8856524	8856703	gene_id "ENSDARG00000040851"; gene_version "9"; transcript_id "ENSDART00000059881"; transcript_version "7"; exon_number "20"; gene_name "plekhh2"; gene_source "ensembl_havana"; gene_biotype "protein_coding"; transcript_name "plekhh2-201"; transcript_source "ensembl"; transcript_biotype "protein_coding"; protein_id "ENSDARP00000059880"; protein_version "7";	chr13	8856402	8856501
chr13	ensembl	CDS	8856524	8856703	gene_id "ENSDARG00000040851"; gene_version "9"; transcript_id "ENSDART00000059881"; transcript_version "7"; exon_number "20"; gene_name "plekhh2"; gene_source "ensembl_havana"; gene_biotype "protein_coding"; transcript_name "plekhh2-201"; transcript_source "ensembl"; transcript_biotype "protein_coding"; protein_id "ENSDARP00000059880"; protein_version "7";	chr13	8892681	8892780
chr13	ensembl	exon	8856290	8856387	gene_id "ENSDARG00000040851"; gene_version "9"; transcript_id "ENSDART00000059881"; transcript_version "7"; exon_number "21"; gene_name "plekhh2"; gene_source "ensembl_havana"; gene_biotype "protein_coding"; transcript_name "plekhh2-201"; transcript_source "ensembl"; transcript_biotype "protein_coding"; exon_id "ENSDARE00000816444"; exon_version "1";	chr13	8814732	8814832
chr13	ensembl	exon	8856290	8856387	gene_id "ENSDARG00000040851"; gene_version "9"; transcript_id "ENSDART00000059881"; transcript_version "7"; exon_number "21"; gene_name "plekhh2"; gene_source "ensembl_havana"; gene_biotype "protein_coding"; transcript_name "plekhh2-201"; transcript_source "ensembl"; transcript_biotype "protein_coding"; exon_id "ENSDARE00000816444"; exon_version "1";	chr13	8841252	8841352
chr13	ensembl	exon	8856290	8856387	gene_id "ENSDARG00000040851"; gene_version "9"; transcript_id "ENSDART00000059881"; transcript_version "7"; exon_number "21"; gene_name "plekhh2"; gene_source "ensembl_havana"; gene_biotype "protein_coding"; transcript_name "plekhh2-201"; transcript_source "ensembl"; transcript_biotype "protein_coding"; exon_id "ENSDARE00000816444"; exon_version "1";	chr13	8838946	8839046
chr13	ensembl	exon	8856290	8856387	gene_id "ENSDARG00000040851"; gene_version "9"; transcript_id "ENSDART00000059881"; transcript_version "7"; exon_number "21"; gene_name "plekhh2"; gene_source "ensembl_havana"; gene_biotype "protein_coding"; transcript_name "plekhh2-201"; transcript_source "ensembl"; transcript_biotype "protein_coding"; exon_id "ENSDARE00000816444"; exon_version "1";	chr13	8840856	8840955
chr13	ensembl	exon	8856290	8856387	gene_id "ENSDARG00000040851"; gene_version "9"; transcript_id "ENSDART00000059881"; transcript_version "7"; exon_number "21"; gene_name "plekhh2"; gene_source "ensembl_havana"; gene_biotype "protein_coding"; transcript_name "plekhh2-201"; transcript_source "ensembl"; transcript_biotype "protein_coding"; exon_id "ENSDARE00000816444"; exon_version "1";	chr13	8856402	8856501
chr13	ensembl	exon	8856290	8856387	gene_id "ENSDARG00000040851"; gene_version "9"; transcript_id "ENSDART00000059881"; transcript_version "7"; exon_number "21"; gene_name "plekhh2"; gene_source "ensembl_havana"; gene_biotype "protein_coding"; transcript_name "plekhh2-201"; transcript_source "ensembl"; transcript_biotype "protein_coding"; exon_id "ENSDARE00000816444"; exon_version "1";	chr13	8892681	8892780
chr13	ensembl	CDS	8856290	8856387	gene_id "ENSDARG00000040851"; gene_version "9"; transcript_id "ENSDART00000059881"; transcript_version "7"; exon_number "21"; gene_name "plekhh2"; gene_source "ensembl_havana"; gene_biotype "protein_coding"; transcript_name "plekhh2-201"; transcript_source "ensembl"; transcript_biotype "protein_coding"; protein_id "ENSDARP00000059880"; protein_version "7";	chr13	8814732	8814832
chr13	ensembl	CDS	8856290	8856387	gene_id "ENSDARG00000040851"; gene_version "9"; transcript_id "ENSDART00000059881"; transcript_version "7"; exon_number "21"; gene_name "plekhh2"; gene_source "ensembl_havana"; gene_biotype "protein_coding"; transcript_name "plekhh2-201"; transcript_source "ensembl"; transcript_biotype "protein_coding"; protein_id "ENSDARP00000059880"; protein_version "7";	chr13	8841252	8841352
chr13	ensembl	CDS	8856290	8856387	gene_id "ENSDARG00000040851"; gene_version "9"; transcript_id "ENSDART00000059881"; transcript_version "7"; exon_number "21"; gene_name "plekhh2"; gene_source "ensembl_havana"; gene_biotype "protein_coding"; transcript_name "plekhh2-201"; transcript_source "ensembl"; transcript_biotype "protein_coding"; protein_id "ENSDARP00000059880"; protein_version "7";	chr13	8838946	8839046
chr13	ensembl	CDS	8856290	8856387	gene_id "ENSDARG00000040851"; gene_version "9"; transcript_id "ENSDART00000059881"; transcript_version "7"; exon_number "21"; gene_name "plekhh2"; gene_source "ensembl_havana"; gene_biotype "protein_coding"; transcript_name "plekhh2-201"; transcript_source "ensembl"; transcript_biotype "protein_coding"; protein_id "ENSDARP00000059880"; protein_version "7";	chr13	8840856	8840955
chr13	ensembl	CDS	8856290	8856387	gene_id "ENSDARG00000040851"; gene_version "9"; transcript_id "ENSDART00000059881"; transcript_version "7"; exon_number "21"; gene_name "plekhh2"; gene_source "ensembl_havana"; gene_biotype "protein_coding"; transcript_name "plekhh2-201"; transcript_source "ensembl"; transcript_biotype "protein_coding"; protein_id "ENSDARP00000059880"; protein_version "7";	chr13	8856402	8856501
chr13	ensembl	CDS	8856290	8856387	gene_id "ENSDARG00000040851"; gene_version "9"; transcript_id "ENSDART00000059881"; transcript_version "7"; exon_number "21"; gene_name "plekhh2"; gene_source "ensembl_havana"; gene_biotype "protein_coding"; transcript_name "plekhh2-201"; transcript_source "ensembl"; transcript_biotype "protein_coding"; protein_id "ENSDARP00000059880"; protein_version "7";	chr13	8892681	8892780
chr13	ensembl	exon	8856024	8856201	gene_id "ENSDARG00000040851"; gene_version "9"; transcript_id "ENSDART00000059881"; transcript_version "7"; exon_number "22"; gene_name "plekhh2"; gene_source "ensembl_havana"; gene_biotype "protein_coding"; transcript_name "plekhh2-201"; transcript_source "ensembl"; transcript_biotype "protein_coding"; exon_id "ENSDARE00000581568"; exon_version "3";	chr13	8814732	8814832
chr13	ensembl	exon	8856024	8856201	gene_id "ENSDARG00000040851"; gene_version "9"; transcript_id "ENSDART00000059881"; transcript_version "7"; exon_number "22"; gene_name "plekhh2"; gene_source "ensembl_havana"; gene_biotype "protein_coding"; transcript_name "plekhh2-201"; transcript_source "ensembl"; transcript_biotype "protein_coding"; exon_id "ENSDARE00000581568"; exon_version "3";	chr13	8841252	8841352
chr13	ensembl	exon	8856024	8856201	gene_id "ENSDARG00000040851"; gene_version "9"; transcript_id "ENSDART00000059881"; transcript_version "7"; exon_number "22"; gene_name "plekhh2"; gene_source "ensembl_havana"; gene_biotype "protein_coding"; transcript_name "plekhh2-201"; transcript_source "ensembl"; transcript_biotype "protein_coding"; exon_id "ENSDARE00000581568"; exon_version "3";	chr13	8838946	8839046
chr13	ensembl	exon	8856024	8856201	gene_id "ENSDARG00000040851"; gene_version "9"; transcript_id "ENSDART00000059881"; transcript_version "7"; exon_number "22"; gene_name "plekhh2"; gene_source "ensembl_havana"; gene_biotype "protein_coding"; transcript_name "plekhh2-201"; transcript_source "ensembl"; transcript_biotype "protein_coding"; exon_id "ENSDARE00000581568"; exon_version "3";	chr13	8840856	8840955
chr13	ensembl	exon	8856024	8856201	gene_id "ENSDARG00000040851"; gene_version "9"; transcript_id "ENSDART00000059881"; transcript_version "7"; exon_number "22"; gene_name "plekhh2"; gene_source "ensembl_havana"; gene_biotype "protein_coding"; transcript_name "plekhh2-201"; transcript_source "ensembl"; transcript_biotype "protein_coding"; exon_id "ENSDARE00000581568"; exon_version "3";	chr13	8856402	8856501
chr13	ensembl	exon	8856024	8856201	gene_id "ENSDARG00000040851"; gene_version "9"; transcript_id "ENSDART00000059881"; transcript_version "7"; exon_number "22"; gene_name "plekhh2"; gene_source "ensembl_havana"; gene_biotype "protein_coding"; transcript_name "plekhh2-201"; transcript_source "ensembl"; transcript_biotype "protein_coding"; exon_id "ENSDARE00000581568"; exon_version "3";	chr13	8892681	8892780
chr13	ensembl	CDS	8856024	8856201	gene_id "ENSDARG00000040851"; gene_version "9"; transcript_id "ENSDART00000059881"; transcript_version "7"; exon_number "22"; gene_name "plekhh2"; gene_source "ensembl_havana"; gene_biotype "protein_coding"; transcript_name "plekhh2-201"; transcript_source "ensembl"; transcript_biotype "protein_coding"; protein_id "ENSDARP00000059880"; protein_version "7";	chr13	8814732	8814832
chr13	ensembl	CDS	8856024	8856201	gene_id "ENSDARG00000040851"; gene_version "9"; transcript_id "ENSDART00000059881"; transcript_version "7"; exon_number "22"; gene_name "plekhh2"; gene_source "ensembl_havana"; gene_biotype "protein_coding"; transcript_name "plekhh2-201"; transcript_source "ensembl"; transcript_biotype "protein_coding"; protein_id "ENSDARP00000059880"; protein_version "7";	chr13	8841252	8841352
chr13	ensembl	CDS	8856024	8856201	gene_id "ENSDARG00000040851"; gene_version "9"; transcript_id "ENSDART00000059881"; transcript_version "7"; exon_number "22"; gene_name "plekhh2"; gene_source "ensembl_havana"; gene_biotype "protein_coding"; transcript_name "plekhh2-201"; transcript_source "ensembl"; transcript_biotype "protein_coding"; protein_id "ENSDARP00000059880"; protein_version "7";	chr13	8838946	8839046
chr13	ensembl	CDS	8856024	8856201	gene_id "ENSDARG00000040851"; gene_version "9"; transcript_id "ENSDART00000059881"; transcript_version "7"; exon_number "22"; gene_name "plekhh2"; gene_source "ensembl_havana"; gene_biotype "protein_coding"; transcript_name "plekhh2-201"; transcript_source "ensembl"; transcript_biotype "protein_coding"; protein_id "ENSDARP00000059880"; protein_version "7";	chr13	8840856	8840955
chr13	ensembl	CDS	8856024	8856201	gene_id "ENSDARG00000040851"; gene_version "9"; transcript_id "ENSDART00000059881"; transcript_version "7"; exon_number "22"; gene_name "plekhh2"; gene_source "ensembl_havana"; gene_biotype "protein_coding"; transcript_name "plekhh2-201"; transcript_source "ensembl"; transcript_biotype "protein_coding"; protein_id "ENSDARP00000059880"; protein_version "7";	chr13	8856402	8856501
chr13	ensembl	CDS	8856024	8856201	gene_id "ENSDARG00000040851"; gene_version "9"; transcript_id "ENSDART00000059881"; transcript_version "7"; exon_number "22"; gene_name "plekhh2"; gene_source "ensembl_havana"; gene_biotype "protein_coding"; transcript_name "plekhh2-201"; transcript_source "ensembl"; transcript_biotype "protein_coding"; protein_id "ENSDARP00000059880"; protein_version "7";	chr13	8892681	8892780
chr13	ensembl	exon	8854506	8854661	gene_id "ENSDARG00000040851"; gene_version "9"; transcript_id "ENSDART00000059881"; transcript_version "7"; exon_number "23"; gene_name "plekhh2"; gene_source "ensembl_havana"; gene_biotype "protein_coding"; transcript_name "plekhh2-201"; transcript_source "ensembl"; transcript_biotype "protein_coding"; exon_id "ENSDARE00000581562"; exon_version "2";	chr13	8814732	8814832
chr13	ensembl	exon	8854506	8854661	gene_id "ENSDARG00000040851"; gene_version "9"; transcript_id "ENSDART00000059881"; transcript_version "7"; exon_number "23"; gene_name "plekhh2"; gene_source "ensembl_havana"; gene_biotype "protein_coding"; transcript_name "plekhh2-201"; transcript_source "ensembl"; transcript_biotype "protein_coding"; exon_id "ENSDARE00000581562"; exon_version "2";	chr13	8841252	8841352
chr13	ensembl	exon	8854506	8854661	gene_id "ENSDARG00000040851"; gene_version "9"; transcript_id "ENSDART00000059881"; transcript_version "7"; exon_number "23"; gene_name "plekhh2"; gene_source "ensembl_havana"; gene_biotype "protein_coding"; transcript_name "plekhh2-201"; transcript_source "ensembl"; transcript_biotype "protein_coding"; exon_id "ENSDARE00000581562"; exon_version "2";	chr13	8838946	8839046
chr13	ensembl	exon	8854506	8854661	gene_id "ENSDARG00000040851"; gene_version "9"; transcript_id "ENSDART00000059881"; transcript_version "7"; exon_number "23"; gene_name "plekhh2"; gene_source "ensembl_havana"; gene_biotype "protein_coding"; transcript_name "plekhh2-201"; transcript_source "ensembl"; transcript_biotype "protein_coding"; exon_id "ENSDARE00000581562"; exon_version "2";	chr13	8840856	8840955
chr13	ensembl	exon	8854506	8854661	gene_id "ENSDARG00000040851"; gene_version "9"; transcript_id "ENSDART00000059881"; transcript_version "7"; exon_number "23"; gene_name "plekhh2"; gene_source "ensembl_havana"; gene_biotype "protein_coding"; transcript_name "plekhh2-201"; transcript_source "ensembl"; transcript_biotype "protein_coding"; exon_id "ENSDARE00000581562"; exon_version "2";	chr13	8856402	8856501
chr13	ensembl	exon	8854506	8854661	gene_id "ENSDARG00000040851"; gene_version "9"; transcript_id "ENSDART00000059881"; transcript_version "7"; exon_number "23"; gene_name "plekhh2"; gene_source "ensembl_havana"; gene_biotype "protein_coding"; transcript_name "plekhh2-201"; transcript_source "ensembl"; transcript_biotype "protein_coding"; exon_id "ENSDARE00000581562"; exon_version "2";	chr13	8892681	8892780
chr13	ensembl	CDS	8854506	8854661	gene_id "ENSDARG00000040851"; gene_version "9"; transcript_id "ENSDART00000059881"; transcript_version "7"; exon_number "23"; gene_name "plekhh2"; gene_source "ensembl_havana"; gene_biotype "protein_coding"; transcript_name "plekhh2-201"; transcript_source "ensembl"; transcript_biotype "protein_coding"; protein_id "ENSDARP00000059880"; protein_version "7";	chr13	8814732	8814832
chr13	ensembl	CDS	8854506	8854661	gene_id "ENSDARG00000040851"; gene_version "9"; transcript_id "ENSDART00000059881"; transcript_version "7"; exon_number "23"; gene_name "plekhh2"; gene_source "ensembl_havana"; gene_biotype "protein_coding"; transcript_name "plekhh2-201"; transcript_source "ensembl"; transcript_biotype "protein_coding"; protein_id "ENSDARP00000059880"; protein_version "7";	chr13	8841252	8841352
chr13	ensembl	CDS	8854506	8854661	gene_id "ENSDARG00000040851"; gene_version "9"; transcript_id "ENSDART00000059881"; transcript_version "7"; exon_number "23"; gene_name "plekhh2"; gene_source "ensembl_havana"; gene_biotype "protein_coding"; transcript_name "plekhh2-201"; transcript_source "ensembl"; transcript_biotype "protein_coding"; protein_id "ENSDARP00000059880"; protein_version "7";	chr13	8838946	8839046
chr13	ensembl	CDS	8854506	8854661	gene_id "ENSDARG00000040851"; gene_version "9"; transcript_id "ENSDART00000059881"; transcript_version "7"; exon_number "23"; gene_name "plekhh2"; gene_source "ensembl_havana"; gene_biotype "protein_coding"; transcript_name "plekhh2-201"; transcript_source "ensembl"; transcript_biotype "protein_coding"; protein_id "ENSDARP00000059880"; protein_version "7";	chr13	8840856	8840955
chr13	ensembl	CDS	8854506	8854661	gene_id "ENSDARG00000040851"; gene_version "9"; transcript_id "ENSDART00000059881"; transcript_version "7"; exon_number "23"; gene_name "plekhh2"; gene_source "ensembl_havana"; gene_biotype "protein_coding"; transcript_name "plekhh2-201"; transcript_source "ensembl"; transcript_biotype "protein_coding"; protein_id "ENSDARP00000059880"; protein_version "7";	chr13	8856402	8856501
chr13	ensembl	CDS	8854506	8854661	gene_id "ENSDARG00000040851"; gene_version "9"; transcript_id "ENSDART00000059881"; transcript_version "7"; exon_number "23"; gene_name "plekhh2"; gene_source "ensembl_havana"; gene_biotype "protein_coding"; transcript_name "plekhh2-201"; transcript_source "ensembl"; transcript_biotype "protein_coding"; protein_id "ENSDARP00000059880"; protein_version "7";	chr13	8892681	8892780
chr13	ensembl	exon	8854329	8854426	gene_id "ENSDARG00000040851"; gene_version "9"; transcript_id "ENSDART00000059881"; transcript_version "7"; exon_number "24"; gene_name "plekhh2"; gene_source "ensembl_havana"; gene_biotype "protein_coding"; transcript_name "plekhh2-201"; transcript_source "ensembl"; transcript_biotype "protein_coding"; exon_id "ENSDARE00000581554"; exon_version "1";	chr13	8814732	8814832
chr13	ensembl	exon	8854329	8854426	gene_id "ENSDARG00000040851"; gene_version "9"; transcript_id "ENSDART00000059881"; transcript_version "7"; exon_number "24"; gene_name "plekhh2"; gene_source "ensembl_havana"; gene_biotype "protein_coding"; transcript_name "plekhh2-201"; transcript_source "ensembl"; transcript_biotype "protein_coding"; exon_id "ENSDARE00000581554"; exon_version "1";	chr13	8841252	8841352
chr13	ensembl	exon	8854329	8854426	gene_id "ENSDARG00000040851"; gene_version "9"; transcript_id "ENSDART00000059881"; transcript_version "7"; exon_number "24"; gene_name "plekhh2"; gene_source "ensembl_havana"; gene_biotype "protein_coding"; transcript_name "plekhh2-201"; transcript_source "ensembl"; transcript_biotype "protein_coding"; exon_id "ENSDARE00000581554"; exon_version "1";	chr13	8838946	8839046
chr13	ensembl	exon	8854329	8854426	gene_id "ENSDARG00000040851"; gene_version "9"; transcript_id "ENSDART00000059881"; transcript_version "7"; exon_number "24"; gene_name "plekhh2"; gene_source "ensembl_havana"; gene_biotype "protein_coding"; transcript_name "plekhh2-201"; transcript_source "ensembl"; transcript_biotype "protein_coding"; exon_id "ENSDARE00000581554"; exon_version "1";	chr13	8840856	8840955
chr13	ensembl	exon	8854329	8854426	gene_id "ENSDARG00000040851"; gene_version "9"; transcript_id "ENSDART00000059881"; transcript_version "7"; exon_number "24"; gene_name "plekhh2"; gene_source "ensembl_havana"; gene_biotype "protein_coding"; transcript_name "plekhh2-201"; transcript_source "ensembl"; transcript_biotype "protein_coding"; exon_id "ENSDARE00000581554"; exon_version "1";	chr13	8856402	8856501
chr13	ensembl	exon	8854329	8854426	gene_id "ENSDARG00000040851"; gene_version "9"; transcript_id "ENSDART00000059881"; transcript_version "7"; exon_number "24"; gene_name "plekhh2"; gene_source "ensembl_havana"; gene_biotype "protein_coding"; transcript_name "plekhh2-201"; transcript_source "ensembl"; transcript_biotype "protein_coding"; exon_id "ENSDARE00000581554"; exon_version "1";	chr13	8892681	8892780
chr13	ensembl	CDS	8854329	8854426	gene_id "ENSDARG00000040851"; gene_version "9"; transcript_id "ENSDART00000059881"; transcript_version "7"; exon_number "24"; gene_name "plekhh2"; gene_source "ensembl_havana"; gene_biotype "protein_coding"; transcript_name "plekhh2-201"; transcript_source "ensembl"; transcript_biotype "protein_coding"; protein_id "ENSDARP00000059880"; protein_version "7";	chr13	8814732	8814832
chr13	ensembl	CDS	8854329	8854426	gene_id "ENSDARG00000040851"; gene_version "9"; transcript_id "ENSDART00000059881"; transcript_version "7"; exon_number "24"; gene_name "plekhh2"; gene_source "ensembl_havana"; gene_biotype "protein_coding"; transcript_name "plekhh2-201"; transcript_source "ensembl"; transcript_biotype "protein_coding"; protein_id "ENSDARP00000059880"; protein_version "7";	chr13	8841252	8841352
chr13	ensembl	CDS	8854329	8854426	gene_id "ENSDARG00000040851"; gene_version "9"; transcript_id "ENSDART00000059881"; transcript_version "7"; exon_number "24"; gene_name "plekhh2"; gene_source "ensembl_havana"; gene_biotype "protein_coding"; transcript_name "plekhh2-201"; transcript_source "ensembl"; transcript_biotype "protein_coding"; protein_id "ENSDARP00000059880"; protein_version "7";	chr13	8838946	8839046
chr13	ensembl	CDS	8854329	8854426	gene_id "ENSDARG00000040851"; gene_version "9"; transcript_id "ENSDART00000059881"; transcript_version "7"; exon_number "24"; gene_name "plekhh2"; gene_source "ensembl_havana"; gene_biotype "protein_coding"; transcript_name "plekhh2-201"; transcript_source "ensembl"; transcript_biotype "protein_coding"; protein_id "ENSDARP00000059880"; protein_version "7";	chr13	8840856	8840955
chr13	ensembl	CDS	8854329	8854426	gene_id "ENSDARG00000040851"; gene_version "9"; transcript_id "ENSDART00000059881"; transcript_version "7"; exon_number "24"; gene_name "plekhh2"; gene_source "ensembl_havana"; gene_biotype "protein_coding"; transcript_name "plekhh2-201"; transcript_source "ensembl"; transcript_biotype "protein_coding"; protein_id "ENSDARP00000059880"; protein_version "7";	chr13	8856402	8856501
chr13	ensembl	CDS	8854329	8854426	gene_id "ENSDARG00000040851"; gene_version "9"; transcript_id "ENSDART00000059881"; transcript_version "7"; exon_number "24"; gene_name "plekhh2"; gene_source "ensembl_havana"; gene_biotype "protein_coding"; transcript_name "plekhh2-201"; transcript_source "ensembl"; transcript_biotype "protein_coding"; protein_id "ENSDARP00000059880"; protein_version "7";	chr13	8892681	8892780
chr13	ensembl	exon	8854113	8854254	gene_id "ENSDARG00000040851"; gene_version "9"; transcript_id "ENSDART00000059881"; transcript_version "7"; exon_number "25"; gene_name "plekhh2"; gene_source "ensembl_havana"; gene_biotype "protein_coding"; transcript_name "plekhh2-201"; transcript_source "ensembl"; transcript_biotype "protein_coding"; exon_id "ENSDARE00000581548"; exon_version "1";	chr13	8814732	8814832
chr13	ensembl	exon	8854113	8854254	gene_id "ENSDARG00000040851"; gene_version "9"; transcript_id "ENSDART00000059881"; transcript_version "7"; exon_number "25"; gene_name "plekhh2"; gene_source "ensembl_havana"; gene_biotype "protein_coding"; transcript_name "plekhh2-201"; transcript_source "ensembl"; transcript_biotype "protein_coding"; exon_id "ENSDARE00000581548"; exon_version "1";	chr13	8841252	8841352
chr13	ensembl	exon	8854113	8854254	gene_id "ENSDARG00000040851"; gene_version "9"; transcript_id "ENSDART00000059881"; transcript_version "7"; exon_number "25"; gene_name "plekhh2"; gene_source "ensembl_havana"; gene_biotype "protein_coding"; transcript_name "plekhh2-201"; transcript_source "ensembl"; transcript_biotype "protein_coding"; exon_id "ENSDARE00000581548"; exon_version "1";	chr13	8838946	8839046
chr13	ensembl	exon	8854113	8854254	gene_id "ENSDARG00000040851"; gene_version "9"; transcript_id "ENSDART00000059881"; transcript_version "7"; exon_number "25"; gene_name "plekhh2"; gene_source "ensembl_havana"; gene_biotype "protein_coding"; transcript_name "plekhh2-201"; transcript_source "ensembl"; transcript_biotype "protein_coding"; exon_id "ENSDARE00000581548"; exon_version "1";	chr13	8840856	8840955
chr13	ensembl	exon	8854113	8854254	gene_id "ENSDARG00000040851"; gene_version "9"; transcript_id "ENSDART00000059881"; transcript_version "7"; exon_number "25"; gene_name "plekhh2"; gene_source "ensembl_havana"; gene_biotype "protein_coding"; transcript_name "plekhh2-201"; transcript_source "ensembl"; transcript_biotype "protein_coding"; exon_id "ENSDARE00000581548"; exon_version "1";	chr13	8856402	8856501
chr13	ensembl	exon	8854113	8854254	gene_id "ENSDARG00000040851"; gene_version "9"; transcript_id "ENSDART00000059881"; transcript_version "7"; exon_number "25"; gene_name "plekhh2"; gene_source "ensembl_havana"; gene_biotype "protein_coding"; transcript_name "plekhh2-201"; transcript_source "ensembl"; transcript_biotype "protein_coding"; exon_id "ENSDARE00000581548"; exon_version "1";	chr13	8892681	8892780
chr13	ensembl	CDS	8854113	8854254	gene_id "ENSDARG00000040851"; gene_version "9"; transcript_id "ENSDART00000059881"; transcript_version "7"; exon_number "25"; gene_name "plekhh2"; gene_source "ensembl_havana"; gene_biotype "protein_coding"; transcript_name "plekhh2-201"; transcript_source "ensembl"; transcript_biotype "protein_coding"; protein_id "ENSDARP00000059880"; protein_version "7";	chr13	8814732	8814832
chr13	ensembl	CDS	8854113	8854254	gene_id "ENSDARG00000040851"; gene_version "9"; transcript_id "ENSDART00000059881"; transcript_version "7"; exon_number "25"; gene_name "plekhh2"; gene_source "ensembl_havana"; gene_biotype "protein_coding"; transcript_name "plekhh2-201"; transcript_source "ensembl"; transcript_biotype "protein_coding"; protein_id "ENSDARP00000059880"; protein_version "7";	chr13	8841252	8841352
chr13	ensembl	CDS	8854113	8854254	gene_id "ENSDARG00000040851"; gene_version "9"; transcript_id "ENSDART00000059881"; transcript_version "7"; exon_number "25"; gene_name "plekhh2"; gene_source "ensembl_havana"; gene_biotype "protein_coding"; transcript_name "plekhh2-201"; transcript_source "ensembl"; transcript_biotype "protein_coding"; protein_id "ENSDARP00000059880"; protein_version "7";	chr13	8838946	8839046
chr13	ensembl	CDS	8854113	8854254	gene_id "ENSDARG00000040851"; gene_version "9"; transcript_id "ENSDART00000059881"; transcript_version "7"; exon_number "25"; gene_name "plekhh2"; gene_source "ensembl_havana"; gene_biotype "protein_coding"; transcript_name "plekhh2-201"; transcript_source "ensembl"; transcript_biotype "protein_coding"; protein_id "ENSDARP00000059880"; protein_version "7";	chr13	8840856	8840955
chr13	ensembl	CDS	8854113	8854254	gene_id "ENSDARG00000040851"; gene_version "9"; transcript_id "ENSDART00000059881"; transcript_version "7"; exon_number "25"; gene_name "plekhh2"; gene_source "ensembl_havana"; gene_biotype "protein_coding"; transcript_name "plekhh2-201"; transcript_source "ensembl"; transcript_biotype "protein_coding"; protein_id "ENSDARP00000059880"; protein_version "7";	chr13	8856402	8856501
chr13	ensembl	CDS	8854113	8854254	gene_id "ENSDARG00000040851"; gene_version "9"; transcript_id "ENSDART00000059881"; transcript_version "7"; exon_number "25"; gene_name "plekhh2"; gene_source "ensembl_havana"; gene_biotype "protein_coding"; transcript_name "plekhh2-201"; transcript_source "ensembl"; transcript_biotype "protein_coding"; protein_id "ENSDARP00000059880"; protein_version "7";	chr13	8892681	8892780
chr13	ensembl	exon	8851108	8851253	gene_id "ENSDARG00000040851"; gene_version "9"; transcript_id "ENSDART00000059881"; transcript_version "7"; exon_number "26"; gene_name "plekhh2"; gene_source "ensembl_havana"; gene_biotype "protein_coding"; transcript_name "plekhh2-201"; transcript_source "ensembl"; transcript_biotype "protein_coding"; exon_id "ENSDARE00000443781"; exon_version "2";	chr13	8814732	8814832
chr13	ensembl	exon	8851108	8851253	gene_id "ENSDARG00000040851"; gene_version "9"; transcript_id "ENSDART00000059881"; transcript_version "7"; exon_number "26"; gene_name "plekhh2"; gene_source "ensembl_havana"; gene_biotype "protein_coding"; transcript_name "plekhh2-201"; transcript_source "ensembl"; transcript_biotype "protein_coding"; exon_id "ENSDARE00000443781"; exon_version "2";	chr13	8841252	8841352
chr13	ensembl	exon	8851108	8851253	gene_id "ENSDARG00000040851"; gene_version "9"; transcript_id "ENSDART00000059881"; transcript_version "7"; exon_number "26"; gene_name "plekhh2"; gene_source "ensembl_havana"; gene_biotype "protein_coding"; transcript_name "plekhh2-201"; transcript_source "ensembl"; transcript_biotype "protein_coding"; exon_id "ENSDARE00000443781"; exon_version "2";	chr13	8838946	8839046
chr13	ensembl	exon	8851108	8851253	gene_id "ENSDARG00000040851"; gene_version "9"; transcript_id "ENSDART00000059881"; transcript_version "7"; exon_number "26"; gene_name "plekhh2"; gene_source "ensembl_havana"; gene_biotype "protein_coding"; transcript_name "plekhh2-201"; transcript_source "ensembl"; transcript_biotype "protein_coding"; exon_id "ENSDARE00000443781"; exon_version "2";	chr13	8840856	8840955
chr13	ensembl	exon	8851108	8851253	gene_id "ENSDARG00000040851"; gene_version "9"; transcript_id "ENSDART00000059881"; transcript_version "7"; exon_number "26"; gene_name "plekhh2"; gene_source "ensembl_havana"; gene_biotype "protein_coding"; transcript_name "plekhh2-201"; transcript_source "ensembl"; transcript_biotype "protein_coding"; exon_id "ENSDARE00000443781"; exon_version "2";	chr13	8856402	8856501
chr13	ensembl	exon	8851108	8851253	gene_id "ENSDARG00000040851"; gene_version "9"; transcript_id "ENSDART00000059881"; transcript_version "7"; exon_number "26"; gene_name "plekhh2"; gene_source "ensembl_havana"; gene_biotype "protein_coding"; transcript_name "plekhh2-201"; transcript_source "ensembl"; transcript_biotype "protein_coding"; exon_id "ENSDARE00000443781"; exon_version "2";	chr13	8892681	8892780
chr13	ensembl	CDS	8851108	8851253	gene_id "ENSDARG00000040851"; gene_version "9"; transcript_id "ENSDART00000059881"; transcript_version "7"; exon_number "26"; gene_name "plekhh2"; gene_source "ensembl_havana"; gene_biotype "protein_coding"; transcript_name "plekhh2-201"; transcript_source "ensembl"; transcript_biotype "protein_coding"; protein_id "ENSDARP00000059880"; protein_version "7";	chr13	8814732	8814832
chr13	ensembl	CDS	8851108	8851253	gene_id "ENSDARG00000040851"; gene_version "9"; transcript_id "ENSDART00000059881"; transcript_version "7"; exon_number "26"; gene_name "plekhh2"; gene_source "ensembl_havana"; gene_biotype "protein_coding"; transcript_name "plekhh2-201"; transcript_source "ensembl"; transcript_biotype "protein_coding"; protein_id "ENSDARP00000059880"; protein_version "7";	chr13	8841252	8841352
chr13	ensembl	CDS	8851108	8851253	gene_id "ENSDARG00000040851"; gene_version "9"; transcript_id "ENSDART00000059881"; transcript_version "7"; exon_number "26"; gene_name "plekhh2"; gene_source "ensembl_havana"; gene_biotype "protein_coding"; transcript_name "plekhh2-201"; transcript_source "ensembl"; transcript_biotype "protein_coding"; protein_id "ENSDARP00000059880"; protein_version "7";	chr13	8838946	8839046
chr13	ensembl	CDS	8851108	8851253	gene_id "ENSDARG00000040851"; gene_version "9"; transcript_id "ENSDART00000059881"; transcript_version "7"; exon_number "26"; gene_name "plekhh2"; gene_source "ensembl_havana"; gene_biotype "protein_coding"; transcript_name "plekhh2-201"; transcript_source "ensembl"; transcript_biotype "protein_coding"; protein_id "ENSDARP00000059880"; protein_version "7";	chr13	8840856	8840955
chr13	ensembl	CDS	8851108	8851253	gene_id "ENSDARG00000040851"; gene_version "9"; transcript_id "ENSDART00000059881"; transcript_version "7"; exon_number "26"; gene_name "plekhh2"; gene_source "ensembl_havana"; gene_biotype "protein_coding"; transcript_name "plekhh2-201"; transcript_source "ensembl"; transcript_biotype "protein_coding"; protein_id "ENSDARP00000059880"; protein_version "7";	chr13	8856402	8856501
chr13	ensembl	CDS	8851108	8851253	gene_id "ENSDARG00000040851"; gene_version "9"; transcript_id "ENSDART00000059881"; transcript_version "7"; exon_number "26"; gene_name "plekhh2"; gene_source "ensembl_havana"; gene_biotype "protein_coding"; transcript_name "plekhh2-201"; transcript_source "ensembl"; transcript_biotype "protein_coding"; protein_id "ENSDARP00000059880"; protein_version "7";	chr13	8892681	8892780
chr13	ensembl	exon	8850898	8851027	gene_id "ENSDARG00000040851"; gene_version "9"; transcript_id "ENSDART00000059881"; transcript_version "7"; exon_number "27"; gene_name "plekhh2"; gene_source "ensembl_havana"; gene_biotype "protein_coding"; transcript_name "plekhh2-201"; transcript_source "ensembl"; transcript_biotype "protein_coding"; exon_id "ENSDARE00000443780"; exon_version "2";	chr13	8814732	8814832
chr13	ensembl	exon	8850898	8851027	gene_id "ENSDARG00000040851"; gene_version "9"; transcript_id "ENSDART00000059881"; transcript_version "7"; exon_number "27"; gene_name "plekhh2"; gene_source "ensembl_havana"; gene_biotype "protein_coding"; transcript_name "plekhh2-201"; transcript_source "ensembl"; transcript_biotype "protein_coding"; exon_id "ENSDARE00000443780"; exon_version "2";	chr13	8841252	8841352
chr13	ensembl	exon	8850898	8851027	gene_id "ENSDARG00000040851"; gene_version "9"; transcript_id "ENSDART00000059881"; transcript_version "7"; exon_number "27"; gene_name "plekhh2"; gene_source "ensembl_havana"; gene_biotype "protein_coding"; transcript_name "plekhh2-201"; transcript_source "ensembl"; transcript_biotype "protein_coding"; exon_id "ENSDARE00000443780"; exon_version "2";	chr13	8838946	8839046
chr13	ensembl	exon	8850898	8851027	gene_id "ENSDARG00000040851"; gene_version "9"; transcript_id "ENSDART00000059881"; transcript_version "7"; exon_number "27"; gene_name "plekhh2"; gene_source "ensembl_havana"; gene_biotype "protein_coding"; transcript_name "plekhh2-201"; transcript_source "ensembl"; transcript_biotype "protein_coding"; exon_id "ENSDARE00000443780"; exon_version "2";	chr13	8840856	8840955
chr13	ensembl	exon	8850898	8851027	gene_id "ENSDARG00000040851"; gene_version "9"; transcript_id "ENSDART00000059881"; transcript_version "7"; exon_number "27"; gene_name "plekhh2"; gene_source "ensembl_havana"; gene_biotype "protein_coding"; transcript_name "plekhh2-201"; transcript_source "ensembl"; transcript_biotype "protein_coding"; exon_id "ENSDARE00000443780"; exon_version "2";	chr13	8856402	8856501
chr13	ensembl	exon	8850898	8851027	gene_id "ENSDARG00000040851"; gene_version "9"; transcript_id "ENSDART00000059881"; transcript_version "7"; exon_number "27"; gene_name "plekhh2"; gene_source "ensembl_havana"; gene_biotype "protein_coding"; transcript_name "plekhh2-201"; transcript_source "ensembl"; transcript_biotype "protein_coding"; exon_id "ENSDARE00000443780"; exon_version "2";	chr13	8892681	8892780
chr13	ensembl	CDS	8850898	8851027	gene_id "ENSDARG00000040851"; gene_version "9"; transcript_id "ENSDART00000059881"; transcript_version "7"; exon_number "27"; gene_name "plekhh2"; gene_source "ensembl_havana"; gene_biotype "protein_coding"; transcript_name "plekhh2-201"; transcript_source "ensembl"; transcript_biotype "protein_coding"; protein_id "ENSDARP00000059880"; protein_version "7";	chr13	8814732	8814832
chr13	ensembl	CDS	8850898	8851027	gene_id "ENSDARG00000040851"; gene_version "9"; transcript_id "ENSDART00000059881"; transcript_version "7"; exon_number "27"; gene_name "plekhh2"; gene_source "ensembl_havana"; gene_biotype "protein_coding"; transcript_name "plekhh2-201"; transcript_source "ensembl"; transcript_biotype "protein_coding"; protein_id "ENSDARP00000059880"; protein_version "7";	chr13	8841252	8841352
chr13	ensembl	CDS	8850898	8851027	gene_id "ENSDARG00000040851"; gene_version "9"; transcript_id "ENSDART00000059881"; transcript_version "7"; exon_number "27"; gene_name "plekhh2"; gene_source "ensembl_havana"; gene_biotype "protein_coding"; transcript_name "plekhh2-201"; transcript_source "ensembl"; transcript_biotype "protein_coding"; protein_id "ENSDARP00000059880"; protein_version "7";	chr13	8838946	8839046
chr13	ensembl	CDS	8850898	8851027	gene_id "ENSDARG00000040851"; gene_version "9"; transcript_id "ENSDART00000059881"; transcript_version "7"; exon_number "27"; gene_name "plekhh2"; gene_source "ensembl_havana"; gene_biotype "protein_coding"; transcript_name "plekhh2-201"; transcript_source "ensembl"; transcript_biotype "protein_coding"; protein_id "ENSDARP00000059880"; protein_version "7";	chr13	8840856	8840955
chr13	ensembl	CDS	8850898	8851027	gene_id "ENSDARG00000040851"; gene_version "9"; transcript_id "ENSDART00000059881"; transcript_version "7"; exon_number "27"; gene_name "plekhh2"; gene_source "ensembl_havana"; gene_biotype "protein_coding"; transcript_name "plekhh2-201"; transcript_source "ensembl"; transcript_biotype "protein_coding"; protein_id "ENSDARP00000059880"; protein_version "7";	chr13	8856402	8856501
chr13	ensembl	CDS	8850898	8851027	gene_id "ENSDARG00000040851"; gene_version "9"; transcript_id "ENSDART00000059881"; transcript_version "7"; exon_number "27"; gene_name "plekhh2"; gene_source "ensembl_havana"; gene_biotype "protein_coding"; transcript_name "plekhh2-201"; transcript_source "ensembl"; transcript_biotype "protein_coding"; protein_id "ENSDARP00000059880"; protein_version "7";	chr13	8892681	8892780
chr13	ensembl	exon	8850713	8850793	gene_id "ENSDARG00000040851"; gene_version "9"; transcript_id "ENSDART00000059881"; transcript_version "7"; exon_number "28"; gene_name "plekhh2"; gene_source "ensembl_havana"; gene_biotype "protein_coding"; transcript_name "plekhh2-201"; transcript_source "ensembl"; transcript_biotype "protein_coding"; exon_id "ENSDARE00001288861"; exon_version "1";	chr13	8814732	8814832
chr13	ensembl	exon	8850713	8850793	gene_id "ENSDARG00000040851"; gene_version "9"; transcript_id "ENSDART00000059881"; transcript_version "7"; exon_number "28"; gene_name "plekhh2"; gene_source "ensembl_havana"; gene_biotype "protein_coding"; transcript_name "plekhh2-201"; transcript_source "ensembl"; transcript_biotype "protein_coding"; exon_id "ENSDARE00001288861"; exon_version "1";	chr13	8841252	8841352
chr13	ensembl	exon	8850713	8850793	gene_id "ENSDARG00000040851"; gene_version "9"; transcript_id "ENSDART00000059881"; transcript_version "7"; exon_number "28"; gene_name "plekhh2"; gene_source "ensembl_havana"; gene_biotype "protein_coding"; transcript_name "plekhh2-201"; transcript_source "ensembl"; transcript_biotype "protein_coding"; exon_id "ENSDARE00001288861"; exon_version "1";	chr13	8838946	8839046
chr13	ensembl	exon	8850713	8850793	gene_id "ENSDARG00000040851"; gene_version "9"; transcript_id "ENSDART00000059881"; transcript_version "7"; exon_number "28"; gene_name "plekhh2"; gene_source "ensembl_havana"; gene_biotype "protein_coding"; transcript_name "plekhh2-201"; transcript_source "ensembl"; transcript_biotype "protein_coding"; exon_id "ENSDARE00001288861"; exon_version "1";	chr13	8840856	8840955
chr13	ensembl	exon	8850713	8850793	gene_id "ENSDARG00000040851"; gene_version "9"; transcript_id "ENSDART00000059881"; transcript_version "7"; exon_number "28"; gene_name "plekhh2"; gene_source "ensembl_havana"; gene_biotype "protein_coding"; transcript_name "plekhh2-201"; transcript_source "ensembl"; transcript_biotype "protein_coding"; exon_id "ENSDARE00001288861"; exon_version "1";	chr13	8856402	8856501
chr13	ensembl	exon	8850713	8850793	gene_id "ENSDARG00000040851"; gene_version "9"; transcript_id "ENSDART00000059881"; transcript_version "7"; exon_number "28"; gene_name "plekhh2"; gene_source "ensembl_havana"; gene_biotype "protein_coding"; transcript_name "plekhh2-201"; transcript_source "ensembl"; transcript_biotype "protein_coding"; exon_id "ENSDARE00001288861"; exon_version "1";	chr13	8892681	8892780
chr13	ensembl	CDS	8850713	8850793	gene_id "ENSDARG00000040851"; gene_version "9"; transcript_id "ENSDART00000059881"; transcript_version "7"; exon_number "28"; gene_name "plekhh2"; gene_source "ensembl_havana"; gene_biotype "protein_coding"; transcript_name "plekhh2-201"; transcript_source "ensembl"; transcript_biotype "protein_coding"; protein_id "ENSDARP00000059880"; protein_version "7";	chr13	8814732	8814832
chr13	ensembl	CDS	8850713	8850793	gene_id "ENSDARG00000040851"; gene_version "9"; transcript_id "ENSDART00000059881"; transcript_version "7"; exon_number "28"; gene_name "plekhh2"; gene_source "ensembl_havana"; gene_biotype "protein_coding"; transcript_name "plekhh2-201"; transcript_source "ensembl"; transcript_biotype "protein_coding"; protein_id "ENSDARP00000059880"; protein_version "7";	chr13	8841252	8841352
chr13	ensembl	CDS	8850713	8850793	gene_id "ENSDARG00000040851"; gene_version "9"; transcript_id "ENSDART00000059881"; transcript_version "7"; exon_number "28"; gene_name "plekhh2"; gene_source "ensembl_havana"; gene_biotype "protein_coding"; transcript_name "plekhh2-201"; transcript_source "ensembl"; transcript_biotype "protein_coding"; protein_id "ENSDARP00000059880"; protein_version "7";	chr13	8838946	8839046
chr13	ensembl	CDS	8850713	8850793	gene_id "ENSDARG00000040851"; gene_version "9"; transcript_id "ENSDART00000059881"; transcript_version "7"; exon_number "28"; gene_name "plekhh2"; gene_source "ensembl_havana"; gene_biotype "protein_coding"; transcript_name "plekhh2-201"; transcript_source "ensembl"; transcript_biotype "protein_coding"; protein_id "ENSDARP00000059880"; protein_version "7";	chr13	8840856	8840955
chr13	ensembl	CDS	8850713	8850793	gene_id "ENSDARG00000040851"; gene_version "9"; transcript_id "ENSDART00000059881"; transcript_version "7"; exon_number "28"; gene_name "plekhh2"; gene_source "ensembl_havana"; gene_biotype "protein_coding"; transcript_name "plekhh2-201"; transcript_source "ensembl"; transcript_biotype "protein_coding"; protein_id "ENSDARP00000059880"; protein_version "7";	chr13	8856402	8856501
chr13	ensembl	CDS	8850713	8850793	gene_id "ENSDARG00000040851"; gene_version "9"; transcript_id "ENSDART00000059881"; transcript_version "7"; exon_number "28"; gene_name "plekhh2"; gene_source "ensembl_havana"; gene_biotype "protein_coding"; transcript_name "plekhh2-201"; transcript_source "ensembl"; transcript_biotype "protein_coding"; protein_id "ENSDARP00000059880"; protein_version "7";	chr13	8892681	8892780
chr13	ensembl	exon	8850477	8850618	gene_id "ENSDARG00000040851"; gene_version "9"; transcript_id "ENSDART00000059881"; transcript_version "7"; exon_number "29"; gene_name "plekhh2"; gene_source "ensembl_havana"; gene_biotype "protein_coding"; transcript_name "plekhh2-201"; transcript_source "ensembl"; transcript_biotype "protein_coding"; exon_id "ENSDARE00001263218"; exon_version "1";	chr13	8814732	8814832
chr13	ensembl	exon	8850477	8850618	gene_id "ENSDARG00000040851"; gene_version "9"; transcript_id "ENSDART00000059881"; transcript_version "7"; exon_number "29"; gene_name "plekhh2"; gene_source "ensembl_havana"; gene_biotype "protein_coding"; transcript_name "plekhh2-201"; transcript_source "ensembl"; transcript_biotype "protein_coding"; exon_id "ENSDARE00001263218"; exon_version "1";	chr13	8841252	8841352
chr13	ensembl	exon	8850477	8850618	gene_id "ENSDARG00000040851"; gene_version "9"; transcript_id "ENSDART00000059881"; transcript_version "7"; exon_number "29"; gene_name "plekhh2"; gene_source "ensembl_havana"; gene_biotype "protein_coding"; transcript_name "plekhh2-201"; transcript_source "ensembl"; transcript_biotype "protein_coding"; exon_id "ENSDARE00001263218"; exon_version "1";	chr13	8838946	8839046
chr13	ensembl	exon	8850477	8850618	gene_id "ENSDARG00000040851"; gene_version "9"; transcript_id "ENSDART00000059881"; transcript_version "7"; exon_number "29"; gene_name "plekhh2"; gene_source "ensembl_havana"; gene_biotype "protein_coding"; transcript_name "plekhh2-201"; transcript_source "ensembl"; transcript_biotype "protein_coding"; exon_id "ENSDARE00001263218"; exon_version "1";	chr13	8840856	8840955
chr13	ensembl	exon	8850477	8850618	gene_id "ENSDARG00000040851"; gene_version "9"; transcript_id "ENSDART00000059881"; transcript_version "7"; exon_number "29"; gene_name "plekhh2"; gene_source "ensembl_havana"; gene_biotype "protein_coding"; transcript_name "plekhh2-201"; transcript_source "ensembl"; transcript_biotype "protein_coding"; exon_id "ENSDARE00001263218"; exon_version "1";	chr13	8856402	8856501
chr13	ensembl	exon	8850477	8850618	gene_id "ENSDARG00000040851"; gene_version "9"; transcript_id "ENSDART00000059881"; transcript_version "7"; exon_number "29"; gene_name "plekhh2"; gene_source "ensembl_havana"; gene_biotype "protein_coding"; transcript_name "plekhh2-201"; transcript_source "ensembl"; transcript_biotype "protein_coding"; exon_id "ENSDARE00001263218"; exon_version "1";	chr13	8892681	8892780
chr13	ensembl	CDS	8850477	8850618	gene_id "ENSDARG00000040851"; gene_version "9"; transcript_id "ENSDART00000059881"; transcript_version "7"; exon_number "29"; gene_name "plekhh2"; gene_source "ensembl_havana"; gene_biotype "protein_coding"; transcript_name "plekhh2-201"; transcript_source "ensembl"; transcript_biotype "protein_coding"; protein_id "ENSDARP00000059880"; protein_version "7";	chr13	8814732	8814832
chr13	ensembl	CDS	8850477	8850618	gene_id "ENSDARG00000040851"; gene_version "9"; transcript_id "ENSDART00000059881"; transcript_version "7"; exon_number "29"; gene_name "plekhh2"; gene_source "ensembl_havana"; gene_biotype "protein_coding"; transcript_name "plekhh2-201"; transcript_source "ensembl"; transcript_biotype "protein_coding"; protein_id "ENSDARP00000059880"; protein_version "7";	chr13	8841252	8841352
chr13	ensembl	CDS	8850477	8850618	gene_id "ENSDARG00000040851"; gene_version "9"; transcript_id "ENSDART00000059881"; transcript_version "7"; exon_number "29"; gene_name "plekhh2"; gene_source "ensembl_havana"; gene_biotype "protein_coding"; transcript_name "plekhh2-201"; transcript_source "ensembl"; transcript_biotype "protein_coding"; protein_id "ENSDARP00000059880"; protein_version "7";	chr13	8838946	8839046
chr13	ensembl	CDS	8850477	8850618	gene_id "ENSDARG00000040851"; gene_version "9"; transcript_id "ENSDART00000059881"; transcript_version "7"; exon_number "29"; gene_name "plekhh2"; gene_source "ensembl_havana"; gene_biotype "protein_coding"; transcript_name "plekhh2-201"; transcript_source "ensembl"; transcript_biotype "protein_coding"; protein_id "ENSDARP00000059880"; protein_version "7";	chr13	8840856	8840955
chr13	ensembl	CDS	8850477	8850618	gene_id "ENSDARG00000040851"; gene_version "9"; transcript_id "ENSDART00000059881"; transcript_version "7"; exon_number "29"; gene_name "plekhh2"; gene_source "ensembl_havana"; gene_biotype "protein_coding"; transcript_name "plekhh2-201"; transcript_source "ensembl"; transcript_biotype "protein_coding"; protein_id "ENSDARP00000059880"; protein_version "7";	chr13	8856402	8856501
chr13	ensembl	CDS	8850477	8850618	gene_id "ENSDARG00000040851"; gene_version "9"; transcript_id "ENSDART00000059881"; transcript_version "7"; exon_number "29"; gene_name "plekhh2"; gene_source "ensembl_havana"; gene_biotype "protein_coding"; transcript_name "plekhh2-201"; transcript_source "ensembl"; transcript_biotype "protein_coding"; protein_id "ENSDARP00000059880"; protein_version "7";	chr13	8892681	8892780
chr13	ensembl	exon	8848426	8848604	gene_id "ENSDARG00000040851"; gene_version "9"; transcript_id "ENSDART00000059881"; transcript_version "7"; exon_number "30"; gene_name "plekhh2"; gene_source "ensembl_havana"; gene_biotype "protein_coding"; transcript_name "plekhh2-201"; transcript_source "ensembl"; transcript_biotype "protein_coding"; exon_id "ENSDARE00001315158"; exon_version "1";	chr13	8814732	8814832
chr13	ensembl	exon	8848426	8848604	gene_id "ENSDARG00000040851"; gene_version "9"; transcript_id "ENSDART00000059881"; transcript_version "7"; exon_number "30"; gene_name "plekhh2"; gene_source "ensembl_havana"; gene_biotype "protein_coding"; transcript_name "plekhh2-201"; transcript_source "ensembl"; transcript_biotype "protein_coding"; exon_id "ENSDARE00001315158"; exon_version "1";	chr13	8841252	8841352
chr13	ensembl	exon	8848426	8848604	gene_id "ENSDARG00000040851"; gene_version "9"; transcript_id "ENSDART00000059881"; transcript_version "7"; exon_number "30"; gene_name "plekhh2"; gene_source "ensembl_havana"; gene_biotype "protein_coding"; transcript_name "plekhh2-201"; transcript_source "ensembl"; transcript_biotype "protein_coding"; exon_id "ENSDARE00001315158"; exon_version "1";	chr13	8838946	8839046
chr13	ensembl	exon	8848426	8848604	gene_id "ENSDARG00000040851"; gene_version "9"; transcript_id "ENSDART00000059881"; transcript_version "7"; exon_number "30"; gene_name "plekhh2"; gene_source "ensembl_havana"; gene_biotype "protein_coding"; transcript_name "plekhh2-201"; transcript_source "ensembl"; transcript_biotype "protein_coding"; exon_id "ENSDARE00001315158"; exon_version "1";	chr13	8840856	8840955
chr13	ensembl	exon	8848426	8848604	gene_id "ENSDARG00000040851"; gene_version "9"; transcript_id "ENSDART00000059881"; transcript_version "7"; exon_number "30"; gene_name "plekhh2"; gene_source "ensembl_havana"; gene_biotype "protein_coding"; transcript_name "plekhh2-201"; transcript_source "ensembl"; transcript_biotype "protein_coding"; exon_id "ENSDARE00001315158"; exon_version "1";	chr13	8856402	8856501
chr13	ensembl	exon	8848426	8848604	gene_id "ENSDARG00000040851"; gene_version "9"; transcript_id "ENSDART00000059881"; transcript_version "7"; exon_number "30"; gene_name "plekhh2"; gene_source "ensembl_havana"; gene_biotype "protein_coding"; transcript_name "plekhh2-201"; transcript_source "ensembl"; transcript_biotype "protein_coding"; exon_id "ENSDARE00001315158"; exon_version "1";	chr13	8892681	8892780
chr13	ensembl	CDS	8848429	8848604	gene_id "ENSDARG00000040851"; gene_version "9"; transcript_id "ENSDART00000059881"; transcript_version "7"; exon_number "30"; gene_name "plekhh2"; gene_source "ensembl_havana"; gene_biotype "protein_coding"; transcript_name "plekhh2-201"; transcript_source "ensembl"; transcript_biotype "protein_coding"; protein_id "ENSDARP00000059880"; protein_version "7";	chr13	8814732	8814832
chr13	ensembl	CDS	8848429	8848604	gene_id "ENSDARG00000040851"; gene_version "9"; transcript_id "ENSDART00000059881"; transcript_version "7"; exon_number "30"; gene_name "plekhh2"; gene_source "ensembl_havana"; gene_biotype "protein_coding"; transcript_name "plekhh2-201"; transcript_source "ensembl"; transcript_biotype "protein_coding"; protein_id "ENSDARP00000059880"; protein_version "7";	chr13	8841252	8841352
chr13	ensembl	CDS	8848429	8848604	gene_id "ENSDARG00000040851"; gene_version "9"; transcript_id "ENSDART00000059881"; transcript_version "7"; exon_number "30"; gene_name "plekhh2"; gene_source "ensembl_havana"; gene_biotype "protein_coding"; transcript_name "plekhh2-201"; transcript_source "ensembl"; transcript_biotype "protein_coding"; protein_id "ENSDARP00000059880"; protein_version "7";	chr13	8838946	8839046
chr13	ensembl	CDS	8848429	8848604	gene_id "ENSDARG00000040851"; gene_version "9"; transcript_id "ENSDART00000059881"; transcript_version "7"; exon_number "30"; gene_name "plekhh2"; gene_source "ensembl_havana"; gene_biotype "protein_coding"; transcript_name "plekhh2-201"; transcript_source "ensembl"; transcript_biotype "protein_coding"; protein_id "ENSDARP00000059880"; protein_version "7";	chr13	8840856	8840955
chr13	ensembl	CDS	8848429	8848604	gene_id "ENSDARG00000040851"; gene_version "9"; transcript_id "ENSDART00000059881"; transcript_version "7"; exon_number "30"; gene_name "plekhh2"; gene_source "ensembl_havana"; gene_biotype "protein_coding"; transcript_name "plekhh2-201"; transcript_source "ensembl"; transcript_biotype "protein_coding"; protein_id "ENSDARP00000059880"; protein_version "7";	chr13	8856402	8856501
chr13	ensembl	CDS	8848429	8848604	gene_id "ENSDARG00000040851"; gene_version "9"; transcript_id "ENSDART00000059881"; transcript_version "7"; exon_number "30"; gene_name "plekhh2"; gene_source "ensembl_havana"; gene_biotype "protein_coding"; transcript_name "plekhh2-201"; transcript_source "ensembl"; transcript_biotype "protein_coding"; protein_id "ENSDARP00000059880"; protein_version "7";	chr13	8892681	8892780
chr13	ensembl	stop_codon	8848426	8848428	gene_id "ENSDARG00000040851"; gene_version "9"; transcript_id "ENSDART00000059881"; transcript_version "7"; exon_number "30"; gene_name "plekhh2"; gene_source "ensembl_havana"; gene_biotype "protein_coding"; transcript_name "plekhh2-201"; transcript_source "ensembl"; transcript_biotype "protein_coding";	chr13	8814732	8814832
chr13	ensembl	stop_codon	8848426	8848428	gene_id "ENSDARG00000040851"; gene_version "9"; transcript_id "ENSDART00000059881"; transcript_version "7"; exon_number "30"; gene_name "plekhh2"; gene_source "ensembl_havana"; gene_biotype "protein_coding"; transcript_name "plekhh2-201"; transcript_source "ensembl"; transcript_biotype "protein_coding";	chr13	8841252	8841352
chr13	ensembl	stop_codon	8848426	8848428	gene_id "ENSDARG00000040851"; gene_version "9"; transcript_id "ENSDART00000059881"; transcript_version "7"; exon_number "30"; gene_name "plekhh2"; gene_source "ensembl_havana"; gene_biotype "protein_coding"; transcript_name "plekhh2-201"; transcript_source "ensembl"; transcript_biotype "protein_coding";	chr13	8838946	8839046
chr13	ensembl	stop_codon	8848426	8848428	gene_id "ENSDARG00000040851"; gene_version "9"; transcript_id "ENSDART00000059881"; transcript_version "7"; exon_number "30"; gene_name "plekhh2"; gene_source "ensembl_havana"; gene_biotype "protein_coding"; transcript_name "plekhh2-201"; transcript_source "ensembl"; transcript_biotype "protein_coding";	chr13	8840856	8840955
chr13	ensembl	stop_codon	8848426	8848428	gene_id "ENSDARG00000040851"; gene_version "9"; transcript_id "ENSDART00000059881"; transcript_version "7"; exon_number "30"; gene_name "plekhh2"; gene_source "ensembl_havana"; gene_biotype "protein_coding"; transcript_name "plekhh2-201"; transcript_source "ensembl"; transcript_biotype "protein_coding";	chr13	8856402	8856501
chr13	ensembl	stop_codon	8848426	8848428	gene_id "ENSDARG00000040851"; gene_version "9"; transcript_id "ENSDART00000059881"; transcript_version "7"; exon_number "30"; gene_name "plekhh2"; gene_source "ensembl_havana"; gene_biotype "protein_coding"; transcript_name "plekhh2-201"; transcript_source "ensembl"; transcript_biotype "protein_coding";	chr13	8892681	8892780
chr13	ensembl_havana	gene	8892784	8953947	gene_id "ENSDARG00000053082"; gene_version "7"; gene_name "thada"; gene_source "ensembl_havana"; gene_biotype "protein_coding";	chr13	8856402	8856501
chr13	ensembl_havana	gene	8892784	8953947	gene_id "ENSDARG00000053082"; gene_version "7"; gene_name "thada"; gene_source "ensembl_havana"; gene_biotype "protein_coding";	chr13	8892681	8892780
chr13	ensembl_havana	transcript	8892784	8897105	gene_id "ENSDARG00000053082"; gene_version "7"; transcript_id "ENSDART00000075054"; transcript_version "6"; gene_name "thada"; gene_source "ensembl_havana"; gene_biotype "protein_coding"; transcript_name "thada-201"; transcript_source "ensembl_havana"; transcript_biotype "protein_coding";	chr13	8856402	8856501
chr13	ensembl_havana	transcript	8892784	8897105	gene_id "ENSDARG00000053082"; gene_version "7"; transcript_id "ENSDART00000075054"; transcript_version "6"; gene_name "thada"; gene_source "ensembl_havana"; gene_biotype "protein_coding"; transcript_name "thada-201"; transcript_source "ensembl_havana"; transcript_biotype "protein_coding";	chr13	8892681	8892780
chr13	ensembl_havana	exon	8892784	8892889	gene_id "ENSDARG00000053082"; gene_version "7"; transcript_id "ENSDART00000075054"; transcript_version "6"; exon_number "1"; gene_name "thada"; gene_source "ensembl_havana"; gene_biotype "protein_coding"; transcript_name "thada-201"; transcript_source "ensembl_havana"; transcript_biotype "protein_coding"; exon_id "ENSDARE00000536166"; exon_version "3";	chr13	8856402	8856501
chr13	ensembl_havana	exon	8892784	8892889	gene_id "ENSDARG00000053082"; gene_version "7"; transcript_id "ENSDART00000075054"; transcript_version "6"; exon_number "1"; gene_name "thada"; gene_source "ensembl_havana"; gene_biotype "protein_coding"; transcript_name "thada-201"; transcript_source "ensembl_havana"; transcript_biotype "protein_coding"; exon_id "ENSDARE00000536166"; exon_version "3";	chr13	8892681	8892780
chr13	ensembl_havana	exon	8893449	8893546	gene_id "ENSDARG00000053082"; gene_version "7"; transcript_id "ENSDART00000075054"; transcript_version "6"; exon_number "2"; gene_name "thada"; gene_source "ensembl_havana"; gene_biotype "protein_coding"; transcript_name "thada-201"; transcript_source "ensembl_havana"; transcript_biotype "protein_coding"; exon_id "ENSDARE00000536164"; exon_version "1";	chr13	8856402	8856501
chr13	ensembl_havana	exon	8893449	8893546	gene_id "ENSDARG00000053082"; gene_version "7"; transcript_id "ENSDART00000075054"; transcript_version "6"; exon_number "2"; gene_name "thada"; gene_source "ensembl_havana"; gene_biotype "protein_coding"; transcript_name "thada-201"; transcript_source "ensembl_havana"; transcript_biotype "protein_coding"; exon_id "ENSDARE00000536164"; exon_version "1";	chr13	8892681	8892780
chr13	ensembl_havana	CDS	8893474	8893546	gene_id "ENSDARG00000053082"; gene_version "7"; transcript_id "ENSDART00000075054"; transcript_version "6"; exon_number "2"; gene_name "thada"; gene_source "ensembl_havana"; gene_biotype "protein_coding"; transcript_name "thada-201"; transcript_source "ensembl_havana"; transcript_biotype "protein_coding"; protein_id "ENSDARP00000069539"; protein_version "4";	chr13	8856402	8856501
chr13	ensembl_havana	CDS	8893474	8893546	gene_id "ENSDARG00000053082"; gene_version "7"; transcript_id "ENSDART00000075054"; transcript_version "6"; exon_number "2"; gene_name "thada"; gene_source "ensembl_havana"; gene_biotype "protein_coding"; transcript_name "thada-201"; transcript_source "ensembl_havana"; transcript_biotype "protein_coding"; protein_id "ENSDARP00000069539"; protein_version "4";	chr13	8892681	8892780
chr13	ensembl_havana	start_codon	8893474	8893476	gene_id "ENSDARG00000053082"; gene_version "7"; transcript_id "ENSDART00000075054"; transcript_version "6"; exon_number "2"; gene_name "thada"; gene_source "ensembl_havana"; gene_biotype "protein_coding"; transcript_name "thada-201"; transcript_source "ensembl_havana"; transcript_biotype "protein_coding";	chr13	8856402	8856501
chr13	ensembl_havana	start_codon	8893474	8893476	gene_id "ENSDARG00000053082"; gene_version "7"; transcript_id "ENSDART00000075054"; transcript_version "6"; exon_number "2"; gene_name "thada"; gene_source "ensembl_havana"; gene_biotype "protein_coding"; transcript_name "thada-201"; transcript_source "ensembl_havana"; transcript_biotype "protein_coding";	chr13	8892681	8892780
chr13	ensembl_havana	exon	8894030	8894136	gene_id "ENSDARG00000053082"; gene_version "7"; transcript_id "ENSDART00000075054"; transcript_version "6"; exon_number "3"; gene_name "thada"; gene_source "ensembl_havana"; gene_biotype "protein_coding"; transcript_name "thada-201"; transcript_source "ensembl_havana"; transcript_biotype "protein_coding"; exon_id "ENSDARE00000536159"; exon_version "1";	chr13	8856402	8856501
chr13	ensembl_havana	exon	8894030	8894136	gene_id "ENSDARG00000053082"; gene_version "7"; transcript_id "ENSDART00000075054"; transcript_version "6"; exon_number "3"; gene_name "thada"; gene_source "ensembl_havana"; gene_biotype "protein_coding"; transcript_name "thada-201"; transcript_source "ensembl_havana"; transcript_biotype "protein_coding"; exon_id "ENSDARE00000536159"; exon_version "1";	chr13	8892681	8892780
chr13	ensembl_havana	CDS	8894030	8894136	gene_id "ENSDARG00000053082"; gene_version "7"; transcript_id "ENSDART00000075054"; transcript_version "6"; exon_number "3"; gene_name "thada"; gene_source "ensembl_havana"; gene_biotype "protein_coding"; transcript_name "thada-201"; transcript_source "ensembl_havana"; transcript_biotype "protein_coding"; protein_id "ENSDARP00000069539"; protein_version "4";	chr13	8856402	8856501
chr13	ensembl_havana	CDS	8894030	8894136	gene_id "ENSDARG00000053082"; gene_version "7"; transcript_id "ENSDART00000075054"; transcript_version "6"; exon_number "3"; gene_name "thada"; gene_source "ensembl_havana"; gene_biotype "protein_coding"; transcript_name "thada-201"; transcript_source "ensembl_havana"; transcript_biotype "protein_coding"; protein_id "ENSDARP00000069539"; protein_version "4";	chr13	8892681	8892780
chr13	ensembl_havana	exon	8894806	8894939	gene_id "ENSDARG00000053082"; gene_version "7"; transcript_id "ENSDART00000075054"; transcript_version "6"; exon_number "4"; gene_name "thada"; gene_source "ensembl_havana"; gene_biotype "protein_coding"; transcript_name "thada-201"; transcript_source "ensembl_havana"; transcript_biotype "protein_coding"; exon_id "ENSDARE00000536153"; exon_version "1";	chr13	8856402	8856501
chr13	ensembl_havana	exon	8894806	8894939	gene_id "ENSDARG00000053082"; gene_version "7"; transcript_id "ENSDART00000075054"; transcript_version "6"; exon_number "4"; gene_name "thada"; gene_source "ensembl_havana"; gene_biotype "protein_coding"; transcript_name "thada-201"; transcript_source "ensembl_havana"; transcript_biotype "protein_coding"; exon_id "ENSDARE00000536153"; exon_version "1";	chr13	8892681	8892780
chr13	ensembl_havana	CDS	8894806	8894939	gene_id "ENSDARG00000053082"; gene_version "7"; transcript_id "ENSDART00000075054"; transcript_version "6"; exon_number "4"; gene_name "thada"; gene_source "ensembl_havana"; gene_biotype "protein_coding"; transcript_name "thada-201"; transcript_source "ensembl_havana"; transcript_biotype "protein_coding"; protein_id "ENSDARP00000069539"; protein_version "4";	chr13	8856402	8856501
chr13	ensembl_havana	CDS	8894806	8894939	gene_id "ENSDARG00000053082"; gene_version "7"; transcript_id "ENSDART00000075054"; transcript_version "6"; exon_number "4"; gene_name "thada"; gene_source "ensembl_havana"; gene_biotype "protein_coding"; transcript_name "thada-201"; transcript_source "ensembl_havana"; transcript_biotype "protein_coding"; protein_id "ENSDARP00000069539"; protein_version "4";	chr13	8892681	8892780
chr13	ensembl_havana	exon	8895065	8895213	gene_id "ENSDARG00000053082"; gene_version "7"; transcript_id "ENSDART00000075054"; transcript_version "6"; exon_number "5"; gene_name "thada"; gene_source "ensembl_havana"; gene_biotype "protein_coding"; transcript_name "thada-201"; transcript_source "ensembl_havana"; transcript_biotype "protein_coding"; exon_id "ENSDARE00000536148"; exon_version "1";	chr13	8856402	8856501
chr13	ensembl_havana	exon	8895065	8895213	gene_id "ENSDARG00000053082"; gene_version "7"; transcript_id "ENSDART00000075054"; transcript_version "6"; exon_number "5"; gene_name "thada"; gene_source "ensembl_havana"; gene_biotype "protein_coding"; transcript_name "thada-201"; transcript_source "ensembl_havana"; transcript_biotype "protein_coding"; exon_id "ENSDARE00000536148"; exon_version "1";	chr13	8892681	8892780
chr13	ensembl_havana	CDS	8895065	8895213	gene_id "ENSDARG00000053082"; gene_version "7"; transcript_id "ENSDART00000075054"; transcript_version "6"; exon_number "5"; gene_name "thada"; gene_source "ensembl_havana"; gene_biotype "protein_coding"; transcript_name "thada-201"; transcript_source "ensembl_havana"; transcript_biotype "protein_coding"; protein_id "ENSDARP00000069539"; protein_version "4";	chr13	8856402	8856501
chr13	ensembl_havana	CDS	8895065	8895213	gene_id "ENSDARG00000053082"; gene_version "7"; transcript_id "ENSDART00000075054"; transcript_version "6"; exon_number "5"; gene_name "thada"; gene_source "ensembl_havana"; gene_biotype "protein_coding"; transcript_name "thada-201"; transcript_source "ensembl_havana"; transcript_biotype "protein_coding"; protein_id "ENSDARP00000069539"; protein_version "4";	chr13	8892681	8892780
chr13	ensembl_havana	exon	8895692	8895724	gene_id "ENSDARG00000053082"; gene_version "7"; transcript_id "ENSDART00000075054"; transcript_version "6"; exon_number "6"; gene_name "thada"; gene_source "ensembl_havana"; gene_biotype "protein_coding"; transcript_name "thada-201"; transcript_source "ensembl_havana"; transcript_biotype "protein_coding"; exon_id "ENSDARE00000536144"; exon_version "1";	chr13	8856402	8856501
chr13	ensembl_havana	exon	8895692	8895724	gene_id "ENSDARG00000053082"; gene_version "7"; transcript_id "ENSDART00000075054"; transcript_version "6"; exon_number "6"; gene_name "thada"; gene_source "ensembl_havana"; gene_biotype "protein_coding"; transcript_name "thada-201"; transcript_source "ensembl_havana"; transcript_biotype "protein_coding"; exon_id "ENSDARE00000536144"; exon_version "1";	chr13	8892681	8892780
chr13	ensembl_havana	CDS	8895692	8895724	gene_id "ENSDARG00000053082"; gene_version "7"; transcript_id "ENSDART00000075054"; transcript_version "6"; exon_number "6"; gene_name "thada"; gene_source "ensembl_havana"; gene_biotype "protein_coding"; transcript_name "thada-201"; transcript_source "ensembl_havana"; transcript_biotype "protein_coding"; protein_id "ENSDARP00000069539"; protein_version "4";	chr13	8856402	8856501
chr13	ensembl_havana	CDS	8895692	8895724	gene_id "ENSDARG00000053082"; gene_version "7"; transcript_id "ENSDART00000075054"; transcript_version "6"; exon_number "6"; gene_name "thada"; gene_source "ensembl_havana"; gene_biotype "protein_coding"; transcript_name "thada-201"; transcript_source "ensembl_havana"; transcript_biotype "protein_coding"; protein_id "ENSDARP00000069539"; protein_version "4";	chr13	8892681	8892780
chr13	ensembl_havana	exon	8895803	8895851	gene_id "ENSDARG00000053082"; gene_version "7"; transcript_id "ENSDART00000075054"; transcript_version "6"; exon_number "7"; gene_name "thada"; gene_source "ensembl_havana"; gene_biotype "protein_coding"; transcript_name "thada-201"; transcript_source "ensembl_havana"; transcript_biotype "protein_coding"; exon_id "ENSDARE00000536140"; exon_version "1";	chr13	8856402	8856501
chr13	ensembl_havana	exon	8895803	8895851	gene_id "ENSDARG00000053082"; gene_version "7"; transcript_id "ENSDART00000075054"; transcript_version "6"; exon_number "7"; gene_name "thada"; gene_source "ensembl_havana"; gene_biotype "protein_coding"; transcript_name "thada-201"; transcript_source "ensembl_havana"; transcript_biotype "protein_coding"; exon_id "ENSDARE00000536140"; exon_version "1";	chr13	8892681	8892780
chr13	ensembl_havana	CDS	8895803	8895851	gene_id "ENSDARG00000053082"; gene_version "7"; transcript_id "ENSDART00000075054"; transcript_version "6"; exon_number "7"; gene_name "thada"; gene_source "ensembl_havana"; gene_biotype "protein_coding"; transcript_name "thada-201"; transcript_source "ensembl_havana"; transcript_biotype "protein_coding"; protein_id "ENSDARP00000069539"; protein_version "4";	chr13	8856402	8856501
chr13	ensembl_havana	CDS	8895803	8895851	gene_id "ENSDARG00000053082"; gene_version "7"; transcript_id "ENSDART00000075054"; transcript_version "6"; exon_number "7"; gene_name "thada"; gene_source "ensembl_havana"; gene_biotype "protein_coding"; transcript_name "thada-201"; transcript_source "ensembl_havana"; transcript_biotype "protein_coding"; protein_id "ENSDARP00000069539"; protein_version "4";	chr13	8892681	8892780
chr13	ensembl_havana	exon	8895984	8896180	gene_id "ENSDARG00000053082"; gene_version "7"; transcript_id "ENSDART00000075054"; transcript_version "6"; exon_number "8"; gene_name "thada"; gene_source "ensembl_havana"; gene_biotype "protein_coding"; transcript_name "thada-201"; transcript_source "ensembl_havana"; transcript_biotype "protein_coding"; exon_id "ENSDARE00000536138"; exon_version "1";	chr13	8856402	8856501
chr13	ensembl_havana	exon	8895984	8896180	gene_id "ENSDARG00000053082"; gene_version "7"; transcript_id "ENSDART00000075054"; transcript_version "6"; exon_number "8"; gene_name "thada"; gene_source "ensembl_havana"; gene_biotype "protein_coding"; transcript_name "thada-201"; transcript_source "ensembl_havana"; transcript_biotype "protein_coding"; exon_id "ENSDARE00000536138"; exon_version "1";	chr13	8892681	8892780
chr13	ensembl_havana	CDS	8895984	8896180	gene_id "ENSDARG00000053082"; gene_version "7"; transcript_id "ENSDART00000075054"; transcript_version "6"; exon_number "8"; gene_name "thada"; gene_source "ensembl_havana"; gene_biotype "protein_coding"; transcript_name "thada-201"; transcript_source "ensembl_havana"; transcript_biotype "protein_coding"; protein_id "ENSDARP00000069539"; protein_version "4";	chr13	8856402	8856501
chr13	ensembl_havana	CDS	8895984	8896180	gene_id "ENSDARG00000053082"; gene_version "7"; transcript_id "ENSDART00000075054"; transcript_version "6"; exon_number "8"; gene_name "thada"; gene_source "ensembl_havana"; gene_biotype "protein_coding"; transcript_name "thada-201"; transcript_source "ensembl_havana"; transcript_biotype "protein_coding"; protein_id "ENSDARP00000069539"; protein_version "4";	chr13	8892681	8892780
chr13	ensembl_havana	exon	8896272	8896366	gene_id "ENSDARG00000053082"; gene_version "7"; transcript_id "ENSDART00000075054"; transcript_version "6"; exon_number "9"; gene_name "thada"; gene_source "ensembl_havana"; gene_biotype "protein_coding"; transcript_name "thada-201"; transcript_source "ensembl_havana"; transcript_biotype "protein_coding"; exon_id "ENSDARE00000536134"; exon_version "1";	chr13	8856402	8856501
chr13	ensembl_havana	exon	8896272	8896366	gene_id "ENSDARG00000053082"; gene_version "7"; transcript_id "ENSDART00000075054"; transcript_version "6"; exon_number "9"; gene_name "thada"; gene_source "ensembl_havana"; gene_biotype "protein_coding"; transcript_name "thada-201"; transcript_source "ensembl_havana"; transcript_biotype "protein_coding"; exon_id "ENSDARE00000536134"; exon_version "1";	chr13	8892681	8892780
chr13	ensembl_havana	CDS	8896272	8896366	gene_id "ENSDARG00000053082"; gene_version "7"; transcript_id "ENSDART00000075054"; transcript_version "6"; exon_number "9"; gene_name "thada"; gene_source "ensembl_havana"; gene_biotype "protein_coding"; transcript_name "thada-201"; transcript_source "ensembl_havana"; transcript_biotype "protein_coding"; protein_id "ENSDARP00000069539"; protein_version "4";	chr13	8856402	8856501
chr13	ensembl_havana	CDS	8896272	8896366	gene_id "ENSDARG00000053082"; gene_version "7"; transcript_id "ENSDART00000075054"; transcript_version "6"; exon_number "9"; gene_name "thada"; gene_source "ensembl_havana"; gene_biotype "protein_coding"; transcript_name "thada-201"; transcript_source "ensembl_havana"; transcript_biotype "protein_coding"; protein_id "ENSDARP00000069539"; protein_version "4";	chr13	8892681	8892780
chr13	ensembl_havana	exon	8896500	8897105	gene_id "ENSDARG00000053082"; gene_version "7"; transcript_id "ENSDART00000075054"; transcript_version "6"; exon_number "10"; gene_name "thada"; gene_source "ensembl_havana"; gene_biotype "protein_coding"; transcript_name "thada-201"; transcript_source "ensembl_havana"; transcript_biotype "protein_coding"; exon_id "ENSDARE00000536131"; exon_version "2";	chr13	8856402	8856501
chr13	ensembl_havana	exon	8896500	8897105	gene_id "ENSDARG00000053082"; gene_version "7"; transcript_id "ENSDART00000075054"; transcript_version "6"; exon_number "10"; gene_name "thada"; gene_source "ensembl_havana"; gene_biotype "protein_coding"; transcript_name "thada-201"; transcript_source "ensembl_havana"; transcript_biotype "protein_coding"; exon_id "ENSDARE00000536131"; exon_version "2";	chr13	8892681	8892780
chr13	ensembl_havana	CDS	8896500	8896754	gene_id "ENSDARG00000053082"; gene_version "7"; transcript_id "ENSDART00000075054"; transcript_version "6"; exon_number "10"; gene_name "thada"; gene_source "ensembl_havana"; gene_biotype "protein_coding"; transcript_name "thada-201"; transcript_source "ensembl_havana"; transcript_biotype "protein_coding"; protein_id "ENSDARP00000069539"; protein_version "4";	chr13	8856402	8856501
chr13	ensembl_havana	CDS	8896500	8896754	gene_id "ENSDARG00000053082"; gene_version "7"; transcript_id "ENSDART00000075054"; transcript_version "6"; exon_number "10"; gene_name "thada"; gene_source "ensembl_havana"; gene_biotype "protein_coding"; transcript_name "thada-201"; transcript_source "ensembl_havana"; transcript_biotype "protein_coding"; protein_id "ENSDARP00000069539"; protein_version "4";	chr13	8892681	8892780
chr13	ensembl_havana	stop_codon	8896755	8896757	gene_id "ENSDARG00000053082"; gene_version "7"; transcript_id "ENSDART00000075054"; transcript_version "6"; exon_number "10"; gene_name "thada"; gene_source "ensembl_havana"; gene_biotype "protein_coding"; transcript_name "thada-201"; transcript_source "ensembl_havana"; transcript_biotype "protein_coding";	chr13	8856402	8856501
chr13	ensembl_havana	stop_codon	8896755	8896757	gene_id "ENSDARG00000053082"; gene_version "7"; transcript_id "ENSDART00000075054"; transcript_version "6"; exon_number "10"; gene_name "thada"; gene_source "ensembl_havana"; gene_biotype "protein_coding"; transcript_name "thada-201"; transcript_source "ensembl_havana"; transcript_biotype "protein_coding";	chr13	8892681	8892780
chr13	ensembl_havana	five_prime_utr	8892784	8892889	gene_id "ENSDARG00000053082"; gene_version "7"; transcript_id "ENSDART00000075054"; transcript_version "6"; gene_name "thada"; gene_source "ensembl_havana"; gene_biotype "protein_coding"; transcript_name "thada-201"; transcript_source "ensembl_havana"; transcript_biotype "protein_coding";	chr13	8856402	8856501
chr13	ensembl_havana	five_prime_utr	8892784	8892889	gene_id "ENSDARG00000053082"; gene_version "7"; transcript_id "ENSDART00000075054"; transcript_version "6"; gene_name "thada"; gene_source "ensembl_havana"; gene_biotype "protein_coding"; transcript_name "thada-201"; transcript_source "ensembl_havana"; transcript_biotype "protein_coding";	chr13	8892681	8892780
chr13	ensembl_havana	five_prime_utr	8893449	8893473	gene_id "ENSDARG00000053082"; gene_version "7"; transcript_id "ENSDART00000075054"; transcript_version "6"; gene_name "thada"; gene_source "ensembl_havana"; gene_biotype "protein_coding"; transcript_name "thada-201"; transcript_source "ensembl_havana"; transcript_biotype "protein_coding";	chr13	8856402	8856501
chr13	ensembl_havana	five_prime_utr	8893449	8893473	gene_id "ENSDARG00000053082"; gene_version "7"; transcript_id "ENSDART00000075054"; transcript_version "6"; gene_name "thada"; gene_source "ensembl_havana"; gene_biotype "protein_coding"; transcript_name "thada-201"; transcript_source "ensembl_havana"; transcript_biotype "protein_coding";	chr13	8892681	8892780
chr13	ensembl_havana	three_prime_utr	8896758	8897105	gene_id "ENSDARG00000053082"; gene_version "7"; transcript_id "ENSDART00000075054"; transcript_version "6"; gene_name "thada"; gene_source "ensembl_havana"; gene_biotype "protein_coding"; transcript_name "thada-201"; transcript_source "ensembl_havana"; transcript_biotype "protein_coding";	chr13	8856402	8856501
chr13	ensembl_havana	three_prime_utr	8896758	8897105	gene_id "ENSDARG00000053082"; gene_version "7"; transcript_id "ENSDART00000075054"; transcript_version "6"; gene_name "thada"; gene_source "ensembl_havana"; gene_biotype "protein_coding"; transcript_name "thada-201"; transcript_source "ensembl_havana"; transcript_biotype "protein_coding";	chr13	8892681	8892780
chr13	havana	transcript	8892817	8953466	gene_id "ENSDARG00000053082"; gene_version "7"; transcript_id "ENSDART00000143705"; transcript_version "4"; gene_name "thada"; gene_source "ensembl_havana"; gene_biotype "protein_coding"; transcript_name "thada-203"; transcript_source "havana"; transcript_biotype "protein_coding";	chr13	8856402	8856501
chr13	havana	transcript	8892817	8953466	gene_id "ENSDARG00000053082"; gene_version "7"; transcript_id "ENSDART00000143705"; transcript_version "4"; gene_name "thada"; gene_source "ensembl_havana"; gene_biotype "protein_coding"; transcript_name "thada-203"; transcript_source "havana"; transcript_biotype "protein_coding";	chr13	8892681	8892780
chr13	havana	exon	8892817	8892889	gene_id "ENSDARG00000053082"; gene_version "7"; transcript_id "ENSDART00000143705"; transcript_version "4"; exon_number "1"; gene_name "thada"; gene_source "ensembl_havana"; gene_biotype "protein_coding"; transcript_name "thada-203"; transcript_source "havana"; transcript_biotype "protein_coding"; exon_id "ENSDARE00001194138"; exon_version "1";	chr13	8856402	8856501
chr13	havana	exon	8892817	8892889	gene_id "ENSDARG00000053082"; gene_version "7"; transcript_id "ENSDART00000143705"; transcript_version "4"; exon_number "1"; gene_name "thada"; gene_source "ensembl_havana"; gene_biotype "protein_coding"; transcript_name "thada-203"; transcript_source "havana"; transcript_biotype "protein_coding"; exon_id "ENSDARE00001194138"; exon_version "1";	chr13	8892681	8892780
chr13	havana	exon	8893449	8893546	gene_id "ENSDARG00000053082"; gene_version "7"; transcript_id "ENSDART00000143705"; transcript_version "4"; exon_number "2"; gene_name "thada"; gene_source "ensembl_havana"; gene_biotype "protein_coding"; transcript_name "thada-203"; transcript_source "havana"; transcript_biotype "protein_coding"; exon_id "ENSDARE00000536164"; exon_version "1";	chr13	8856402	8856501
chr13	havana	exon	8893449	8893546	gene_id "ENSDARG00000053082"; gene_version "7"; transcript_id "ENSDART00000143705"; transcript_version "4"; exon_number "2"; gene_name "thada"; gene_source "ensembl_havana"; gene_biotype "protein_coding"; transcript_name "thada-203"; transcript_source "havana"; transcript_biotype "protein_coding"; exon_id "ENSDARE00000536164"; exon_version "1";	chr13	8892681	8892780
chr13	havana	CDS	8893474	8893546	gene_id "ENSDARG00000053082"; gene_version "7"; transcript_id "ENSDART00000143705"; transcript_version "4"; exon_number "2"; gene_name "thada"; gene_source "ensembl_havana"; gene_biotype "protein_coding"; transcript_name "thada-203"; transcript_source "havana"; transcript_biotype "protein_coding"; protein_id "ENSDARP00000122693"; protein_version "3";	chr13	8856402	8856501
chr13	havana	CDS	8893474	8893546	gene_id "ENSDARG00000053082"; gene_version "7"; transcript_id "ENSDART00000143705"; transcript_version "4"; exon_number "2"; gene_name "thada"; gene_source "ensembl_havana"; gene_biotype "protein_coding"; transcript_name "thada-203"; transcript_source "havana"; transcript_biotype "protein_coding"; protein_id "ENSDARP00000122693"; protein_version "3";	chr13	8892681	8892780
chr13	havana	start_codon	8893474	8893476	gene_id "ENSDARG00000053082"; gene_version "7"; transcript_id "ENSDART00000143705"; transcript_version "4"; exon_number "2"; gene_name "thada"; gene_source "ensembl_havana"; gene_biotype "protein_coding"; transcript_name "thada-203"; transcript_source "havana"; transcript_biotype "protein_coding";	chr13	8856402	8856501
chr13	havana	start_codon	8893474	8893476	gene_id "ENSDARG00000053082"; gene_version "7"; transcript_id "ENSDART00000143705"; transcript_version "4"; exon_number "2"; gene_name "thada"; gene_source "ensembl_havana"; gene_biotype "protein_coding"; transcript_name "thada-203"; transcript_source "havana"; transcript_biotype "protein_coding";	chr13	8892681	8892780
chr13	havana	exon	8894030	8894136	gene_id "ENSDARG00000053082"; gene_version "7"; transcript_id "ENSDART00000143705"; transcript_version "4"; exon_number "3"; gene_name "thada"; gene_source "ensembl_havana"; gene_biotype "protein_coding"; transcript_name "thada-203"; transcript_source "havana"; transcript_biotype "protein_coding"; exon_id "ENSDARE00000536159"; exon_version "1";	chr13	8856402	8856501
chr13	havana	exon	8894030	8894136	gene_id "ENSDARG00000053082"; gene_version "7"; transcript_id "ENSDART00000143705"; transcript_version "4"; exon_number "3"; gene_name "thada"; gene_source "ensembl_havana"; gene_biotype "protein_coding"; transcript_name "thada-203"; transcript_source "havana"; transcript_biotype "protein_coding"; exon_id "ENSDARE00000536159"; exon_version "1";	chr13	8892681	8892780
chr13	havana	CDS	8894030	8894136	gene_id "ENSDARG00000053082"; gene_version "7"; transcript_id "ENSDART00000143705"; transcript_version "4"; exon_number "3"; gene_name "thada"; gene_source "ensembl_havana"; gene_biotype "protein_coding"; transcript_name "thada-203"; transcript_source "havana"; transcript_biotype "protein_coding"; protein_id "ENSDARP00000122693"; protein_version "3";	chr13	8856402	8856501
chr13	havana	CDS	8894030	8894136	gene_id "ENSDARG00000053082"; gene_version "7"; transcript_id "ENSDART00000143705"; transcript_version "4"; exon_number "3"; gene_name "thada"; gene_source "ensembl_havana"; gene_biotype "protein_coding"; transcript_name "thada-203"; transcript_source "havana"; transcript_biotype "protein_coding"; protein_id "ENSDARP00000122693"; protein_version "3";	chr13	8892681	8892780
chr13	havana	exon	8894806	8894939	gene_id "ENSDARG00000053082"; gene_version "7"; transcript_id "ENSDART00000143705"; transcript_version "4"; exon_number "4"; gene_name "thada"; gene_source "ensembl_havana"; gene_biotype "protein_coding"; transcript_name "thada-203"; transcript_source "havana"; transcript_biotype "protein_coding"; exon_id "ENSDARE00000536153"; exon_version "1";	chr13	8856402	8856501
chr13	havana	exon	8894806	8894939	gene_id "ENSDARG00000053082"; gene_version "7"; transcript_id "ENSDART00000143705"; transcript_version "4"; exon_number "4"; gene_name "thada"; gene_source "ensembl_havana"; gene_biotype "protein_coding"; transcript_name "thada-203"; transcript_source "havana"; transcript_biotype "protein_coding"; exon_id "ENSDARE00000536153"; exon_version "1";	chr13	8892681	8892780
chr13	havana	CDS	8894806	8894939	gene_id "ENSDARG00000053082"; gene_version "7"; transcript_id "ENSDART00000143705"; transcript_version "4"; exon_number "4"; gene_name "thada"; gene_source "ensembl_havana"; gene_biotype "protein_coding"; transcript_name "thada-203"; transcript_source "havana"; transcript_biotype "protein_coding"; protein_id "ENSDARP00000122693"; protein_version "3";	chr13	8856402	8856501
chr13	havana	CDS	8894806	8894939	gene_id "ENSDARG00000053082"; gene_version "7"; transcript_id "ENSDART00000143705"; transcript_version "4"; exon_number "4"; gene_name "thada"; gene_source "ensembl_havana"; gene_biotype "protein_coding"; transcript_name "thada-203"; transcript_source "havana"; transcript_biotype "protein_coding"; protein_id "ENSDARP00000122693"; protein_version "3";	chr13	8892681	8892780
chr13	havana	exon	8895065	8895213	gene_id "ENSDARG00000053082"; gene_version "7"; transcript_id "ENSDART00000143705"; transcript_version "4"; exon_number "5"; gene_name "thada"; gene_source "ensembl_havana"; gene_biotype "protein_coding"; transcript_name "thada-203"; transcript_source "havana"; transcript_biotype "protein_coding"; exon_id "ENSDARE00000536148"; exon_version "1";	chr13	8856402	8856501
chr13	havana	exon	8895065	8895213	gene_id "ENSDARG00000053082"; gene_version "7"; transcript_id "ENSDART00000143705"; transcript_version "4"; exon_number "5"; gene_name "thada"; gene_source "ensembl_havana"; gene_biotype "protein_coding"; transcript_name "thada-203"; transcript_source "havana"; transcript_biotype "protein_coding"; exon_id "ENSDARE00000536148"; exon_version "1";	chr13	8892681	8892780
chr13	havana	CDS	8895065	8895213	gene_id "ENSDARG00000053082"; gene_version "7"; transcript_id "ENSDART00000143705"; transcript_version "4"; exon_number "5"; gene_name "thada"; gene_source "ensembl_havana"; gene_biotype "protein_coding"; transcript_name "thada-203"; transcript_source "havana"; transcript_biotype "protein_coding"; protein_id "ENSDARP00000122693"; protein_version "3";	chr13	8856402	8856501
chr13	havana	CDS	8895065	8895213	gene_id "ENSDARG00000053082"; gene_version "7"; transcript_id "ENSDART00000143705"; transcript_version "4"; exon_number "5"; gene_name "thada"; gene_source "ensembl_havana"; gene_biotype "protein_coding"; transcript_name "thada-203"; transcript_source "havana"; transcript_biotype "protein_coding"; protein_id "ENSDARP00000122693"; protein_version "3";	chr13	8892681	8892780
chr13	havana	exon	8895692	8895724	gene_id "ENSDARG00000053082"; gene_version "7"; transcript_id "ENSDART00000143705"; transcript_version "4"; exon_number "6"; gene_name "thada"; gene_source "ensembl_havana"; gene_biotype "protein_coding"; transcript_name "thada-203"; transcript_source "havana"; transcript_biotype "protein_coding"; exon_id "ENSDARE00000536144"; exon_version "1";	chr13	8856402	8856501
chr13	havana	exon	8895692	8895724	gene_id "ENSDARG00000053082"; gene_version "7"; transcript_id "ENSDART00000143705"; transcript_version "4"; exon_number "6"; gene_name "thada"; gene_source "ensembl_havana"; gene_biotype "protein_coding"; transcript_name "thada-203"; transcript_source "havana"; transcript_biotype "protein_coding"; exon_id "ENSDARE00000536144"; exon_version "1";	chr13	8892681	8892780
chr13	havana	CDS	8895692	8895724	gene_id "ENSDARG00000053082"; gene_version "7"; transcript_id "ENSDART00000143705"; transcript_version "4"; exon_number "6"; gene_name "thada"; gene_source "ensembl_havana"; gene_biotype "protein_coding"; transcript_name "thada-203"; transcript_source "havana"; transcript_biotype "protein_coding"; protein_id "ENSDARP00000122693"; protein_version "3";	chr13	8856402	8856501
chr13	havana	CDS	8895692	8895724	gene_id "ENSDARG00000053082"; gene_version "7"; transcript_id "ENSDART00000143705"; transcript_version "4"; exon_number "6"; gene_name "thada"; gene_source "ensembl_havana"; gene_biotype "protein_coding"; transcript_name "thada-203"; transcript_source "havana"; transcript_biotype "protein_coding"; protein_id "ENSDARP00000122693"; protein_version "3";	chr13	8892681	8892780
chr13	havana	exon	8895803	8895851	gene_id "ENSDARG00000053082"; gene_version "7"; transcript_id "ENSDART00000143705"; transcript_version "4"; exon_number "7"; gene_name "thada"; gene_source "ensembl_havana"; gene_biotype "protein_coding"; transcript_name "thada-203"; transcript_source "havana"; transcript_biotype "protein_coding"; exon_id "ENSDARE00000536140"; exon_version "1";	chr13	8856402	8856501
chr13	havana	exon	8895803	8895851	gene_id "ENSDARG00000053082"; gene_version "7"; transcript_id "ENSDART00000143705"; transcript_version "4"; exon_number "7"; gene_name "thada"; gene_source "ensembl_havana"; gene_biotype "protein_coding"; transcript_name "thada-203"; transcript_source "havana"; transcript_biotype "protein_coding"; exon_id "ENSDARE00000536140"; exon_version "1";	chr13	8892681	8892780
chr13	havana	CDS	8895803	8895851	gene_id "ENSDARG00000053082"; gene_version "7"; transcript_id "ENSDART00000143705"; transcript_version "4"; exon_number "7"; gene_name "thada"; gene_source "ensembl_havana"; gene_biotype "protein_coding"; transcript_name "thada-203"; transcript_source "havana"; transcript_biotype "protein_coding"; protein_id "ENSDARP00000122693"; protein_version "3";	chr13	8856402	8856501
chr13	havana	CDS	8895803	8895851	gene_id "ENSDARG00000053082"; gene_version "7"; transcript_id "ENSDART00000143705"; transcript_version "4"; exon_number "7"; gene_name "thada"; gene_source "ensembl_havana"; gene_biotype "protein_coding"; transcript_name "thada-203"; transcript_source "havana"; transcript_biotype "protein_coding"; protein_id "ENSDARP00000122693"; protein_version "3";	chr13	8892681	8892780
chr13	havana	exon	8895984	8896180	gene_id "ENSDARG00000053082"; gene_version "7"; transcript_id "ENSDART00000143705"; transcript_version "4"; exon_number "8"; gene_name "thada"; gene_source "ensembl_havana"; gene_biotype "protein_coding"; transcript_name "thada-203"; transcript_source "havana"; transcript_biotype "protein_coding"; exon_id "ENSDARE00000536138"; exon_version "1";	chr13	8856402	8856501
chr13	havana	exon	8895984	8896180	gene_id "ENSDARG00000053082"; gene_version "7"; transcript_id "ENSDART00000143705"; transcript_version "4"; exon_number "8"; gene_name "thada"; gene_source "ensembl_havana"; gene_biotype "protein_coding"; transcript_name "thada-203"; transcript_source "havana"; transcript_biotype "protein_coding"; exon_id "ENSDARE00000536138"; exon_version "1";	chr13	8892681	8892780
chr13	havana	CDS	8895984	8896180	gene_id "ENSDARG00000053082"; gene_version "7"; transcript_id "ENSDART00000143705"; transcript_version "4"; exon_number "8"; gene_name "thada"; gene_source "ensembl_havana"; gene_biotype "protein_coding"; transcript_name "thada-203"; transcript_source "havana"; transcript_biotype "protein_coding"; protein_id "ENSDARP00000122693"; protein_version "3";	chr13	8856402	8856501
chr13	havana	CDS	8895984	8896180	gene_id "ENSDARG00000053082"; gene_version "7"; transcript_id "ENSDART00000143705"; transcript_version "4"; exon_number "8"; gene_name "thada"; gene_source "ensembl_havana"; gene_biotype "protein_coding"; transcript_name "thada-203"; transcript_source "havana"; transcript_biotype "protein_coding"; protein_id "ENSDARP00000122693"; protein_version "3";	chr13	8892681	8892780
chr13	havana	exon	8896272	8896366	gene_id "ENSDARG00000053082"; gene_version "7"; transcript_id "ENSDART00000143705"; transcript_version "4"; exon_number "9"; gene_name "thada"; gene_source "ensembl_havana"; gene_biotype "protein_coding"; transcript_name "thada-203"; transcript_source "havana"; transcript_biotype "protein_coding"; exon_id "ENSDARE00000536134"; exon_version "1";	chr13	8856402	8856501
chr13	havana	exon	8896272	8896366	gene_id "ENSDARG00000053082"; gene_version "7"; transcript_id "ENSDART00000143705"; transcript_version "4"; exon_number "9"; gene_name "thada"; gene_source "ensembl_havana"; gene_biotype "protein_coding"; transcript_name "thada-203"; transcript_source "havana"; transcript_biotype "protein_coding"; exon_id "ENSDARE00000536134"; exon_version "1";	chr13	8892681	8892780
chr13	havana	CDS	8896272	8896366	gene_id "ENSDARG00000053082"; gene_version "7"; transcript_id "ENSDART00000143705"; transcript_version "4"; exon_number "9"; gene_name "thada"; gene_source "ensembl_havana"; gene_biotype "protein_coding"; transcript_name "thada-203"; transcript_source "havana"; transcript_biotype "protein_coding"; protein_id "ENSDARP00000122693"; protein_version "3";	chr13	8856402	8856501
chr13	havana	CDS	8896272	8896366	gene_id "ENSDARG00000053082"; gene_version "7"; transcript_id "ENSDART00000143705"; transcript_version "4"; exon_number "9"; gene_name "thada"; gene_source "ensembl_havana"; gene_biotype "protein_coding"; transcript_name "thada-203"; transcript_source "havana"; transcript_biotype "protein_coding"; protein_id "ENSDARP00000122693"; protein_version "3";	chr13	8892681	8892780
chr13	havana	exon	8896500	8896720	gene_id "ENSDARG00000053082"; gene_version "7"; transcript_id "ENSDART00000143705"; transcript_version "4"; exon_number "10"; gene_name "thada"; gene_source "ensembl_havana"; gene_biotype "protein_coding"; transcript_name "thada-203"; transcript_source "havana"; transcript_biotype "protein_coding"; exon_id "ENSDARE00000996386"; exon_version "1";	chr13	8856402	8856501
chr13	havana	exon	8896500	8896720	gene_id "ENSDARG00000053082"; gene_version "7"; transcript_id "ENSDART00000143705"; transcript_version "4"; exon_number "10"; gene_name "thada"; gene_source "ensembl_havana"; gene_biotype "protein_coding"; transcript_name "thada-203"; transcript_source "havana"; transcript_biotype "protein_coding"; exon_id "ENSDARE00000996386"; exon_version "1";	chr13	8892681	8892780
chr13	havana	CDS	8896500	8896720	gene_id "ENSDARG00000053082"; gene_version "7"; transcript_id "ENSDART00000143705"; transcript_version "4"; exon_number "10"; gene_name "thada"; gene_source "ensembl_havana"; gene_biotype "protein_coding"; transcript_name "thada-203"; transcript_source "havana"; transcript_biotype "protein_coding"; protein_id "ENSDARP00000122693"; protein_version "3";	chr13	8856402	8856501
chr13	havana	CDS	8896500	8896720	gene_id "ENSDARG00000053082"; gene_version "7"; transcript_id "ENSDART00000143705"; transcript_version "4"; exon_number "10"; gene_name "thada"; gene_source "ensembl_havana"; gene_biotype "protein_coding"; transcript_name "thada-203"; transcript_source "havana"; transcript_biotype "protein_coding"; protein_id "ENSDARP00000122693"; protein_version "3";	chr13	8892681	8892780
chr13	havana	exon	8898529	8899232	gene_id "ENSDARG00000053082"; gene_version "7"; transcript_id "ENSDART00000143705"; transcript_version "4"; exon_number "11"; gene_name "thada"; gene_source "ensembl_havana"; gene_biotype "protein_coding"; transcript_name "thada-203"; transcript_source "havana"; transcript_biotype "protein_coding"; exon_id "ENSDARE00001058085"; exon_version "1";	chr13	8856402	8856501
chr13	havana	exon	8898529	8899232	gene_id "ENSDARG00000053082"; gene_version "7"; transcript_id "ENSDART00000143705"; transcript_version "4"; exon_number "11"; gene_name "thada"; gene_source "ensembl_havana"; gene_biotype "protein_coding"; transcript_name "thada-203"; transcript_source "havana"; transcript_biotype "protein_coding"; exon_id "ENSDARE00001058085"; exon_version "1";	chr13	8892681	8892780
chr13	havana	CDS	8898529	8899232	gene_id "ENSDARG00000053082"; gene_version "7"; transcript_id "ENSDART00000143705"; transcript_version "4"; exon_number "11"; gene_name "thada"; gene_source "ensembl_havana"; gene_biotype "protein_coding"; transcript_name "thada-203"; transcript_source "havana"; transcript_biotype "protein_coding"; protein_id "ENSDARP00000122693"; protein_version "3";	chr13	8856402	8856501
chr13	havana	CDS	8898529	8899232	gene_id "ENSDARG00000053082"; gene_version "7"; transcript_id "ENSDART00000143705"; transcript_version "4"; exon_number "11"; gene_name "thada"; gene_source "ensembl_havana"; gene_biotype "protein_coding"; transcript_name "thada-203"; transcript_source "havana"; transcript_biotype "protein_coding"; protein_id "ENSDARP00000122693"; protein_version "3";	chr13	8892681	8892780
chr13	havana	exon	8901306	8901460	gene_id "ENSDARG00000053082"; gene_version "7"; transcript_id "ENSDART00000143705"; transcript_version "4"; exon_number "12"; gene_name "thada"; gene_source "ensembl_havana"; gene_biotype "protein_coding"; transcript_name "thada-203"; transcript_source "havana"; transcript_biotype "protein_coding"; exon_id "ENSDARE00001005760"; exon_version "1";	chr13	8856402	8856501
chr13	havana	exon	8901306	8901460	gene_id "ENSDARG00000053082"; gene_version "7"; transcript_id "ENSDART00000143705"; transcript_version "4"; exon_number "12"; gene_name "thada"; gene_source "ensembl_havana"; gene_biotype "protein_coding"; transcript_name "thada-203"; transcript_source "havana"; transcript_biotype "protein_coding"; exon_id "ENSDARE00001005760"; exon_version "1";	chr13	8892681	8892780
chr13	havana	CDS	8901306	8901460	gene_id "ENSDARG00000053082"; gene_version "7"; transcript_id "ENSDART00000143705"; transcript_version "4"; exon_number "12"; gene_name "thada"; gene_source "ensembl_havana"; gene_biotype "protein_coding"; transcript_name "thada-203"; transcript_source "havana"; transcript_biotype "protein_coding"; protein_id "ENSDARP00000122693"; protein_version "3";	chr13	8856402	8856501
chr13	havana	CDS	8901306	8901460	gene_id "ENSDARG00000053082"; gene_version "7"; transcript_id "ENSDART00000143705"; transcript_version "4"; exon_number "12"; gene_name "thada"; gene_source "ensembl_havana"; gene_biotype "protein_coding"; transcript_name "thada-203"; transcript_source "havana"; transcript_biotype "protein_coding"; protein_id "ENSDARP00000122693"; protein_version "3";	chr13	8892681	8892780
chr13	havana	exon	8901563	8901718	gene_id "ENSDARG00000053082"; gene_version "7"; transcript_id "ENSDART00000143705"; transcript_version "4"; exon_number "13"; gene_name "thada"; gene_source "ensembl_havana"; gene_biotype "protein_coding"; transcript_name "thada-203"; transcript_source "havana"; transcript_biotype "protein_coding"; exon_id "ENSDARE00001027101"; exon_version "1";	chr13	8856402	8856501
chr13	havana	exon	8901563	8901718	gene_id "ENSDARG00000053082"; gene_version "7"; transcript_id "ENSDART00000143705"; transcript_version "4"; exon_number "13"; gene_name "thada"; gene_source "ensembl_havana"; gene_biotype "protein_coding"; transcript_name "thada-203"; transcript_source "havana"; transcript_biotype "protein_coding"; exon_id "ENSDARE00001027101"; exon_version "1";	chr13	8892681	8892780
chr13	havana	CDS	8901563	8901718	gene_id "ENSDARG00000053082"; gene_version "7"; transcript_id "ENSDART00000143705"; transcript_version "4"; exon_number "13"; gene_name "thada"; gene_source "ensembl_havana"; gene_biotype "protein_coding"; transcript_name "thada-203"; transcript_source "havana"; transcript_biotype "protein_coding"; protein_id "ENSDARP00000122693"; protein_version "3";	chr13	8856402	8856501
chr13	havana	CDS	8901563	8901718	gene_id "ENSDARG00000053082"; gene_version "7"; transcript_id "ENSDART00000143705"; transcript_version "4"; exon_number "13"; gene_name "thada"; gene_source "ensembl_havana"; gene_biotype "protein_coding"; transcript_name "thada-203"; transcript_source "havana"; transcript_biotype "protein_coding"; protein_id "ENSDARP00000122693"; protein_version "3";	chr13	8892681	8892780
chr13	havana	exon	8901810	8901905	gene_id "ENSDARG00000053082"; gene_version "7"; transcript_id "ENSDART00000143705"; transcript_version "4"; exon_number "14"; gene_name "thada"; gene_source "ensembl_havana"; gene_biotype "protein_coding"; transcript_name "thada-203"; transcript_source "havana"; transcript_biotype "protein_coding"; exon_id "ENSDARE00001044082"; exon_version "1";	chr13	8856402	8856501
chr13	havana	exon	8901810	8901905	gene_id "ENSDARG00000053082"; gene_version "7"; transcript_id "ENSDART00000143705"; transcript_version "4"; exon_number "14"; gene_name "thada"; gene_source "ensembl_havana"; gene_biotype "protein_coding"; transcript_name "thada-203"; transcript_source "havana"; transcript_biotype "protein_coding"; exon_id "ENSDARE00001044082"; exon_version "1";	chr13	8892681	8892780
chr13	havana	CDS	8901810	8901905	gene_id "ENSDARG00000053082"; gene_version "7"; transcript_id "ENSDART00000143705"; transcript_version "4"; exon_number "14"; gene_name "thada"; gene_source "ensembl_havana"; gene_biotype "protein_coding"; transcript_name "thada-203"; transcript_source "havana"; transcript_biotype "protein_coding"; protein_id "ENSDARP00000122693"; protein_version "3";	chr13	8856402	8856501
chr13	havana	CDS	8901810	8901905	gene_id "ENSDARG00000053082"; gene_version "7"; transcript_id "ENSDART00000143705"; transcript_version "4"; exon_number "14"; gene_name "thada"; gene_source "ensembl_havana"; gene_biotype "protein_coding"; transcript_name "thada-203"; transcript_source "havana"; transcript_biotype "protein_coding"; protein_id "ENSDARP00000122693"; protein_version "3";	chr13	8892681	8892780
chr13	havana	exon	8903762	8903885	gene_id "ENSDARG00000053082"; gene_version "7"; transcript_id "ENSDART00000143705"; transcript_version "4"; exon_number "15"; gene_name "thada"; gene_source "ensembl_havana"; gene_biotype "protein_coding"; transcript_name "thada-203"; transcript_source "havana"; transcript_biotype "protein_coding"; exon_id "ENSDARE00001020343"; exon_version "1";	chr13	8856402	8856501
chr13	havana	exon	8903762	8903885	gene_id "ENSDARG00000053082"; gene_version "7"; transcript_id "ENSDART00000143705"; transcript_version "4"; exon_number "15"; gene_name "thada"; gene_source "ensembl_havana"; gene_biotype "protein_coding"; transcript_name "thada-203"; transcript_source "havana"; transcript_biotype "protein_coding"; exon_id "ENSDARE00001020343"; exon_version "1";	chr13	8892681	8892780
chr13	havana	CDS	8903762	8903885	gene_id "ENSDARG00000053082"; gene_version "7"; transcript_id "ENSDART00000143705"; transcript_version "4"; exon_number "15"; gene_name "thada"; gene_source "ensembl_havana"; gene_biotype "protein_coding"; transcript_name "thada-203"; transcript_source "havana"; transcript_biotype "protein_coding"; protein_id "ENSDARP00000122693"; protein_version "3";	chr13	8856402	8856501
chr13	havana	CDS	8903762	8903885	gene_id "ENSDARG00000053082"; gene_version "7"; transcript_id "ENSDART00000143705"; transcript_version "4"; exon_number "15"; gene_name "thada"; gene_source "ensembl_havana"; gene_biotype "protein_coding"; transcript_name "thada-203"; transcript_source "havana"; transcript_biotype "protein_coding"; protein_id "ENSDARP00000122693"; protein_version "3";	chr13	8892681	8892780
chr13	havana	exon	8906445	8906590	gene_id "ENSDARG00000053082"; gene_version "7"; transcript_id "ENSDART00000143705"; transcript_version "4"; exon_number "16"; gene_name "thada"; gene_source "ensembl_havana"; gene_biotype "protein_coding"; transcript_name "thada-203"; transcript_source "havana"; transcript_biotype "protein_coding"; exon_id "ENSDARE00001009381"; exon_version "1";	chr13	8856402	8856501
chr13	havana	exon	8906445	8906590	gene_id "ENSDARG00000053082"; gene_version "7"; transcript_id "ENSDART00000143705"; transcript_version "4"; exon_number "16"; gene_name "thada"; gene_source "ensembl_havana"; gene_biotype "protein_coding"; transcript_name "thada-203"; transcript_source "havana"; transcript_biotype "protein_coding"; exon_id "ENSDARE00001009381"; exon_version "1";	chr13	8892681	8892780
chr13	havana	CDS	8906445	8906590	gene_id "ENSDARG00000053082"; gene_version "7"; transcript_id "ENSDART00000143705"; transcript_version "4"; exon_number "16"; gene_name "thada"; gene_source "ensembl_havana"; gene_biotype "protein_coding"; transcript_name "thada-203"; transcript_source "havana"; transcript_biotype "protein_coding"; protein_id "ENSDARP00000122693"; protein_version "3";	chr13	8856402	8856501
chr13	havana	CDS	8906445	8906590	gene_id "ENSDARG00000053082"; gene_version "7"; transcript_id "ENSDART00000143705"; transcript_version "4"; exon_number "16"; gene_name "thada"; gene_source "ensembl_havana"; gene_biotype "protein_coding"; transcript_name "thada-203"; transcript_source "havana"; transcript_biotype "protein_coding"; protein_id "ENSDARP00000122693"; protein_version "3";	chr13	8892681	8892780
chr13	havana	exon	8908734	8908959	gene_id "ENSDARG00000053082"; gene_version "7"; transcript_id "ENSDART00000143705"; transcript_version "4"; exon_number "17"; gene_name "thada"; gene_source "ensembl_havana"; gene_biotype "protein_coding"; transcript_name "thada-203"; transcript_source "havana"; transcript_biotype "protein_coding"; exon_id "ENSDARE00001032393"; exon_version "1";	chr13	8892681	8892780
chr13	havana	CDS	8908734	8908959	gene_id "ENSDARG00000053082"; gene_version "7"; transcript_id "ENSDART00000143705"; transcript_version "4"; exon_number "17"; gene_name "thada"; gene_source "ensembl_havana"; gene_biotype "protein_coding"; transcript_name "thada-203"; transcript_source "havana"; transcript_biotype "protein_coding"; protein_id "ENSDARP00000122693"; protein_version "3";	chr13	8892681	8892780
chr13	havana	exon	8911931	8912066	gene_id "ENSDARG00000053082"; gene_version "7"; transcript_id "ENSDART00000143705"; transcript_version "4"; exon_number "18"; gene_name "thada"; gene_source "ensembl_havana"; gene_biotype "protein_coding"; transcript_name "thada-203"; transcript_source "havana"; transcript_biotype "protein_coding"; exon_id "ENSDARE00001033129"; exon_version "1";	chr13	8892681	8892780
chr13	havana	CDS	8911931	8912066	gene_id "ENSDARG00000053082"; gene_version "7"; transcript_id "ENSDART00000143705"; transcript_version "4"; exon_number "18"; gene_name "thada"; gene_source "ensembl_havana"; gene_biotype "protein_coding"; transcript_name "thada-203"; transcript_source "havana"; transcript_biotype "protein_coding"; protein_id "ENSDARP00000122693"; protein_version "3";	chr13	8892681	8892780
chr13	havana	exon	8912164	8912300	gene_id "ENSDARG00000053082"; gene_version "7"; transcript_id "ENSDART00000143705"; transcript_version "4"; exon_number "19"; gene_name "thada"; gene_source "ensembl_havana"; gene_biotype "protein_coding"; transcript_name "thada-203"; transcript_source "havana"; transcript_biotype "protein_coding"; exon_id "ENSDARE00001036572"; exon_version "1";	chr13	8892681	8892780
chr13	havana	CDS	8912164	8912300	gene_id "ENSDARG00000053082"; gene_version "7"; transcript_id "ENSDART00000143705"; transcript_version "4"; exon_number "19"; gene_name "thada"; gene_source "ensembl_havana"; gene_biotype "protein_coding"; transcript_name "thada-203"; transcript_source "havana"; transcript_biotype "protein_coding"; protein_id "ENSDARP00000122693"; protein_version "3";	chr13	8892681	8892780
chr13	havana	exon	8916365	8916526	gene_id "ENSDARG00000053082"; gene_version "7"; transcript_id "ENSDART00000143705"; transcript_version "4"; exon_number "20"; gene_name "thada"; gene_source "ensembl_havana"; gene_biotype "protein_coding"; transcript_name "thada-203"; transcript_source "havana"; transcript_biotype "protein_coding"; exon_id "ENSDARE00001164553"; exon_version "1";	chr13	8892681	8892780
chr13	havana	CDS	8916365	8916526	gene_id "ENSDARG00000053082"; gene_version "7"; transcript_id "ENSDART00000143705"; transcript_version "4"; exon_number "20"; gene_name "thada"; gene_source "ensembl_havana"; gene_biotype "protein_coding"; transcript_name "thada-203"; transcript_source "havana"; transcript_biotype "protein_coding"; protein_id "ENSDARP00000122693"; protein_version "3";	chr13	8892681	8892780
chr13	havana	exon	8920210	8920376	gene_id "ENSDARG00000053082"; gene_version "7"; transcript_id "ENSDART00000143705"; transcript_version "4"; exon_number "21"; gene_name "thada"; gene_source "ensembl_havana"; gene_biotype "protein_coding"; transcript_name "thada-203"; transcript_source "havana"; transcript_biotype "protein_coding"; exon_id "ENSDARE00001207299"; exon_version "1";	chr13	8892681	8892780
chr13	havana	CDS	8920210	8920376	gene_id "ENSDARG00000053082"; gene_version "7"; transcript_id "ENSDART00000143705"; transcript_version "4"; exon_number "21"; gene_name "thada"; gene_source "ensembl_havana"; gene_biotype "protein_coding"; transcript_name "thada-203"; transcript_source "havana"; transcript_biotype "protein_coding"; protein_id "ENSDARP00000122693"; protein_version "3";	chr13	8892681	8892780
chr13	havana	exon	8921728	8921837	gene_id "ENSDARG00000053082"; gene_version "7"; transcript_id "ENSDART00000143705"; transcript_version "4"; exon_number "22"; gene_name "thada"; gene_source "ensembl_havana"; gene_biotype "protein_coding"; transcript_name "thada-203"; transcript_source "havana"; transcript_biotype "protein_coding"; exon_id "ENSDARE00001202059"; exon_version "1";	chr13	8892681	8892780
chr13	havana	CDS	8921728	8921837	gene_id "ENSDARG00000053082"; gene_version "7"; transcript_id "ENSDART00000143705"; transcript_version "4"; exon_number "22"; gene_name "thada"; gene_source "ensembl_havana"; gene_biotype "protein_coding"; transcript_name "thada-203"; transcript_source "havana"; transcript_biotype "protein_coding"; protein_id "ENSDARP00000122693"; protein_version "3";	chr13	8892681	8892780
chr13	havana	exon	8923071	8923203	gene_id "ENSDARG00000053082"; gene_version "7"; transcript_id "ENSDART00000143705"; transcript_version "4"; exon_number "23"; gene_name "thada"; gene_source "ensembl_havana"; gene_biotype "protein_coding"; transcript_name "thada-203"; transcript_source "havana"; transcript_biotype "protein_coding"; exon_id "ENSDARE00001215567"; exon_version "1";	chr13	8892681	8892780
chr13	havana	CDS	8923071	8923203	gene_id "ENSDARG00000053082"; gene_version "7"; transcript_id "ENSDART00000143705"; transcript_version "4"; exon_number "23"; gene_name "thada"; gene_source "ensembl_havana"; gene_biotype "protein_coding"; transcript_name "thada-203"; transcript_source "havana"; transcript_biotype "protein_coding"; protein_id "ENSDARP00000122693"; protein_version "3";	chr13	8892681	8892780
chr13	havana	exon	8923783	8923902	gene_id "ENSDARG00000053082"; gene_version "7"; transcript_id "ENSDART00000143705"; transcript_version "4"; exon_number "24"; gene_name "thada"; gene_source "ensembl_havana"; gene_biotype "protein_coding"; transcript_name "thada-203"; transcript_source "havana"; transcript_biotype "protein_coding"; exon_id "ENSDARE00001196296"; exon_version "1";	chr13	8892681	8892780
chr13	havana	CDS	8923783	8923902	gene_id "ENSDARG00000053082"; gene_version "7"; transcript_id "ENSDART00000143705"; transcript_version "4"; exon_number "24"; gene_name "thada"; gene_source "ensembl_havana"; gene_biotype "protein_coding"; transcript_name "thada-203"; transcript_source "havana"; transcript_biotype "protein_coding"; protein_id "ENSDARP00000122693"; protein_version "3";	chr13	8892681	8892780
chr13	havana	exon	8923988	8924110	gene_id "ENSDARG00000053082"; gene_version "7"; transcript_id "ENSDART00000143705"; transcript_version "4"; exon_number "25"; gene_name "thada"; gene_source "ensembl_havana"; gene_biotype "protein_coding"; transcript_name "thada-203"; transcript_source "havana"; transcript_biotype "protein_coding"; exon_id "ENSDARE00001227348"; exon_version "1";	chr13	8892681	8892780
chr13	havana	CDS	8923988	8924110	gene_id "ENSDARG00000053082"; gene_version "7"; transcript_id "ENSDART00000143705"; transcript_version "4"; exon_number "25"; gene_name "thada"; gene_source "ensembl_havana"; gene_biotype "protein_coding"; transcript_name "thada-203"; transcript_source "havana"; transcript_biotype "protein_coding"; protein_id "ENSDARP00000122693"; protein_version "3";	chr13	8892681	8892780
chr13	havana	exon	8926199	8926290	gene_id "ENSDARG00000053082"; gene_version "7"; transcript_id "ENSDART00000143705"; transcript_version "4"; exon_number "26"; gene_name "thada"; gene_source "ensembl_havana"; gene_biotype "protein_coding"; transcript_name "thada-203"; transcript_source "havana"; transcript_biotype "protein_coding"; exon_id "ENSDARE00001220945"; exon_version "1";	chr13	8892681	8892780
chr13	havana	CDS	8926199	8926290	gene_id "ENSDARG00000053082"; gene_version "7"; transcript_id "ENSDART00000143705"; transcript_version "4"; exon_number "26"; gene_name "thada"; gene_source "ensembl_havana"; gene_biotype "protein_coding"; transcript_name "thada-203"; transcript_source "havana"; transcript_biotype "protein_coding"; protein_id "ENSDARP00000122693"; protein_version "3";	chr13	8892681	8892780
chr13	havana	exon	8928762	8928851	gene_id "ENSDARG00000053082"; gene_version "7"; transcript_id "ENSDART00000143705"; transcript_version "4"; exon_number "27"; gene_name "thada"; gene_source "ensembl_havana"; gene_biotype "protein_coding"; transcript_name "thada-203"; transcript_source "havana"; transcript_biotype "protein_coding"; exon_id "ENSDARE00001158829"; exon_version "1";	chr13	8892681	8892780
chr13	havana	CDS	8928762	8928851	gene_id "ENSDARG00000053082"; gene_version "7"; transcript_id "ENSDART00000143705"; transcript_version "4"; exon_number "27"; gene_name "thada"; gene_source "ensembl_havana"; gene_biotype "protein_coding"; transcript_name "thada-203"; transcript_source "havana"; transcript_biotype "protein_coding"; protein_id "ENSDARP00000122693"; protein_version "3";	chr13	8892681	8892780
chr13	havana	exon	8930934	8931065	gene_id "ENSDARG00000053082"; gene_version "7"; transcript_id "ENSDART00000143705"; transcript_version "4"; exon_number "28"; gene_name "thada"; gene_source "ensembl_havana"; gene_biotype "protein_coding"; transcript_name "thada-203"; transcript_source "havana"; transcript_biotype "protein_coding"; exon_id "ENSDARE00001221112"; exon_version "1";	chr13	8892681	8892780
chr13	havana	CDS	8930934	8931065	gene_id "ENSDARG00000053082"; gene_version "7"; transcript_id "ENSDART00000143705"; transcript_version "4"; exon_number "28"; gene_name "thada"; gene_source "ensembl_havana"; gene_biotype "protein_coding"; transcript_name "thada-203"; transcript_source "havana"; transcript_biotype "protein_coding"; protein_id "ENSDARP00000122693"; protein_version "3";	chr13	8892681	8892780
chr13	havana	exon	8932702	8932870	gene_id "ENSDARG00000053082"; gene_version "7"; transcript_id "ENSDART00000143705"; transcript_version "4"; exon_number "29"; gene_name "thada"; gene_source "ensembl_havana"; gene_biotype "protein_coding"; transcript_name "thada-203"; transcript_source "havana"; transcript_biotype "protein_coding"; exon_id "ENSDARE00001151206"; exon_version "1";	chr13	8892681	8892780
chr13	havana	CDS	8932702	8932870	gene_id "ENSDARG00000053082"; gene_version "7"; transcript_id "ENSDART00000143705"; transcript_version "4"; exon_number "29"; gene_name "thada"; gene_source "ensembl_havana"; gene_biotype "protein_coding"; transcript_name "thada-203"; transcript_source "havana"; transcript_biotype "protein_coding"; protein_id "ENSDARP00000122693"; protein_version "3";	chr13	8892681	8892780
chr13	havana	exon	8933485	8933597	gene_id "ENSDARG00000053082"; gene_version "7"; transcript_id "ENSDART00000143705"; transcript_version "4"; exon_number "30"; gene_name "thada"; gene_source "ensembl_havana"; gene_biotype "protein_coding"; transcript_name "thada-203"; transcript_source "havana"; transcript_biotype "protein_coding"; exon_id "ENSDARE00001207796"; exon_version "1";	chr13	8892681	8892780
chr13	havana	CDS	8933485	8933597	gene_id "ENSDARG00000053082"; gene_version "7"; transcript_id "ENSDART00000143705"; transcript_version "4"; exon_number "30"; gene_name "thada"; gene_source "ensembl_havana"; gene_biotype "protein_coding"; transcript_name "thada-203"; transcript_source "havana"; transcript_biotype "protein_coding"; protein_id "ENSDARP00000122693"; protein_version "3";	chr13	8892681	8892780
chr13	havana	exon	8934259	8934341	gene_id "ENSDARG00000053082"; gene_version "7"; transcript_id "ENSDART00000143705"; transcript_version "4"; exon_number "31"; gene_name "thada"; gene_source "ensembl_havana"; gene_biotype "protein_coding"; transcript_name "thada-203"; transcript_source "havana"; transcript_biotype "protein_coding"; exon_id "ENSDARE00001199797"; exon_version "1";	chr13	8892681	8892780
chr13	havana	CDS	8934259	8934341	gene_id "ENSDARG00000053082"; gene_version "7"; transcript_id "ENSDART00000143705"; transcript_version "4"; exon_number "31"; gene_name "thada"; gene_source "ensembl_havana"; gene_biotype "protein_coding"; transcript_name "thada-203"; transcript_source "havana"; transcript_biotype "protein_coding"; protein_id "ENSDARP00000122693"; protein_version "3";	chr13	8892681	8892780
chr13	havana	exon	8937141	8937526	gene_id "ENSDARG00000053082"; gene_version "7"; transcript_id "ENSDART00000143705"; transcript_version "4"; exon_number "32"; gene_name "thada"; gene_source "ensembl_havana"; gene_biotype "protein_coding"; transcript_name "thada-203"; transcript_source "havana"; transcript_biotype "protein_coding"; exon_id "ENSDARE00001213188"; exon_version "1";	chr13	8892681	8892780
chr13	havana	CDS	8937141	8937526	gene_id "ENSDARG00000053082"; gene_version "7"; transcript_id "ENSDART00000143705"; transcript_version "4"; exon_number "32"; gene_name "thada"; gene_source "ensembl_havana"; gene_biotype "protein_coding"; transcript_name "thada-203"; transcript_source "havana"; transcript_biotype "protein_coding"; protein_id "ENSDARP00000122693"; protein_version "3";	chr13	8892681	8892780
chr13	havana	exon	8940769	8940893	gene_id "ENSDARG00000053082"; gene_version "7"; transcript_id "ENSDART00000143705"; transcript_version "4"; exon_number "33"; gene_name "thada"; gene_source "ensembl_havana"; gene_biotype "protein_coding"; transcript_name "thada-203"; transcript_source "havana"; transcript_biotype "protein_coding"; exon_id "ENSDARE00001193001"; exon_version "1";	chr13	8892681	8892780
chr13	havana	CDS	8940769	8940893	gene_id "ENSDARG00000053082"; gene_version "7"; transcript_id "ENSDART00000143705"; transcript_version "4"; exon_number "33"; gene_name "thada"; gene_source "ensembl_havana"; gene_biotype "protein_coding"; transcript_name "thada-203"; transcript_source "havana"; transcript_biotype "protein_coding"; protein_id "ENSDARP00000122693"; protein_version "3";	chr13	8892681	8892780
chr13	havana	exon	8942306	8942378	gene_id "ENSDARG00000053082"; gene_version "7"; transcript_id "ENSDART00000143705"; transcript_version "4"; exon_number "34"; gene_name "thada"; gene_source "ensembl_havana"; gene_biotype "protein_coding"; transcript_name "thada-203"; transcript_source "havana"; transcript_biotype "protein_coding"; exon_id "ENSDARE00001172083"; exon_version "1";	chr13	8892681	8892780
chr13	havana	CDS	8942306	8942378	gene_id "ENSDARG00000053082"; gene_version "7"; transcript_id "ENSDART00000143705"; transcript_version "4"; exon_number "34"; gene_name "thada"; gene_source "ensembl_havana"; gene_biotype "protein_coding"; transcript_name "thada-203"; transcript_source "havana"; transcript_biotype "protein_coding"; protein_id "ENSDARP00000122693"; protein_version "3";	chr13	8892681	8892780
chr13	havana	five_prime_utr	8892817	8892889	gene_id "ENSDARG00000053082"; gene_version "7"; transcript_id "ENSDART00000143705"; transcript_version "4"; gene_name "thada"; gene_source "ensembl_havana"; gene_biotype "protein_coding"; transcript_name "thada-203"; transcript_source "havana"; transcript_biotype "protein_coding";	chr13	8856402	8856501
chr13	havana	five_prime_utr	8892817	8892889	gene_id "ENSDARG00000053082"; gene_version "7"; transcript_id "ENSDART00000143705"; transcript_version "4"; gene_name "thada"; gene_source "ensembl_havana"; gene_biotype "protein_coding"; transcript_name "thada-203"; transcript_source "havana"; transcript_biotype "protein_coding";	chr13	8892681	8892780
chr13	havana	five_prime_utr	8893449	8893473	gene_id "ENSDARG00000053082"; gene_version "7"; transcript_id "ENSDART00000143705"; transcript_version "4"; gene_name "thada"; gene_source "ensembl_havana"; gene_biotype "protein_coding"; transcript_name "thada-203"; transcript_source "havana"; transcript_biotype "protein_coding";	chr13	8856402	8856501
chr13	havana	five_prime_utr	8893449	8893473	gene_id "ENSDARG00000053082"; gene_version "7"; transcript_id "ENSDART00000143705"; transcript_version "4"; gene_name "thada"; gene_source "ensembl_havana"; gene_biotype "protein_coding"; transcript_name "thada-203"; transcript_source "havana"; transcript_biotype "protein_coding";	chr13	8892681	8892780
chr13	havana	transcript	8894869	8895523	gene_id "ENSDARG00000053082"; gene_version "7"; transcript_id "ENSDART00000135848"; transcript_version "2"; gene_name "thada"; gene_source "ensembl_havana"; gene_biotype "protein_coding"; transcript_name "thada-202"; transcript_source "havana"; transcript_biotype "retained_intron";	chr13	8856402	8856501
chr13	havana	transcript	8894869	8895523	gene_id "ENSDARG00000053082"; gene_version "7"; transcript_id "ENSDART00000135848"; transcript_version "2"; gene_name "thada"; gene_source "ensembl_havana"; gene_biotype "protein_coding"; transcript_name "thada-202"; transcript_source "havana"; transcript_biotype "retained_intron";	chr13	8892681	8892780
chr13	havana	exon	8894869	8894939	gene_id "ENSDARG00000053082"; gene_version "7"; transcript_id "ENSDART00000135848"; transcript_version "2"; exon_number "1"; gene_name "thada"; gene_source "ensembl_havana"; gene_biotype "protein_coding"; transcript_name "thada-202"; transcript_source "havana"; transcript_biotype "retained_intron"; exon_id "ENSDARE00001026905"; exon_version "1";	chr13	8856402	8856501
chr13	havana	exon	8894869	8894939	gene_id "ENSDARG00000053082"; gene_version "7"; transcript_id "ENSDART00000135848"; transcript_version "2"; exon_number "1"; gene_name "thada"; gene_source "ensembl_havana"; gene_biotype "protein_coding"; transcript_name "thada-202"; transcript_source "havana"; transcript_biotype "retained_intron"; exon_id "ENSDARE00001026905"; exon_version "1";	chr13	8892681	8892780
chr13	havana	exon	8895065	8895523	gene_id "ENSDARG00000053082"; gene_version "7"; transcript_id "ENSDART00000135848"; transcript_version "2"; exon_number "2"; gene_name "thada"; gene_source "ensembl_havana"; gene_biotype "protein_coding"; transcript_name "thada-202"; transcript_source "havana"; transcript_biotype "retained_intron"; exon_id "ENSDARE00001006074"; exon_version "1";	chr13	8856402	8856501
chr13	havana	exon	8895065	8895523	gene_id "ENSDARG00000053082"; gene_version "7"; transcript_id "ENSDART00000135848"; transcript_version "2"; exon_number "2"; gene_name "thada"; gene_source "ensembl_havana"; gene_biotype "protein_coding"; transcript_name "thada-202"; transcript_source "havana"; transcript_biotype "retained_intron"; exon_id "ENSDARE00001006074"; exon_version "1";	chr13	8892681	8892780
chr13	ensembl	transcript	8908734	8953947	gene_id "ENSDARG00000053082"; gene_version "7"; transcript_id "ENSDART00000183706"; transcript_version "1"; gene_name "thada"; gene_source "ensembl_havana"; gene_biotype "protein_coding"; transcript_name "thada-204"; transcript_source "ensembl"; transcript_biotype "protein_coding";	chr13	8892681	8892780
chr13	ensembl	exon	8908734	8908959	gene_id "ENSDARG00000053082"; gene_version "7"; transcript_id "ENSDART00000183706"; transcript_version "1"; exon_number "1"; gene_name "thada"; gene_source "ensembl_havana"; gene_biotype "protein_coding"; transcript_name "thada-204"; transcript_source "ensembl"; transcript_biotype "protein_coding"; exon_id "ENSDARE00001263135"; exon_version "1";	chr13	8892681	8892780
chr13	ensembl	exon	8911931	8912066	gene_id "ENSDARG00000053082"; gene_version "7"; transcript_id "ENSDART00000183706"; transcript_version "1"; exon_number "2"; gene_name "thada"; gene_source "ensembl_havana"; gene_biotype "protein_coding"; transcript_name "thada-204"; transcript_source "ensembl"; transcript_biotype "protein_coding"; exon_id "ENSDARE00001285629"; exon_version "1";	chr13	8892681	8892780
chr13	ensembl	CDS	8911945	8912066	gene_id "ENSDARG00000053082"; gene_version "7"; transcript_id "ENSDART00000183706"; transcript_version "1"; exon_number "2"; gene_name "thada"; gene_source "ensembl_havana"; gene_biotype "protein_coding"; transcript_name "thada-204"; transcript_source "ensembl"; transcript_biotype "protein_coding"; protein_id "ENSDARP00000147779"; protein_version "1";	chr13	8892681	8892780
chr13	ensembl	start_codon	8911945	8911947	gene_id "ENSDARG00000053082"; gene_version "7"; transcript_id "ENSDART00000183706"; transcript_version "1"; exon_number "2"; gene_name "thada"; gene_source "ensembl_havana"; gene_biotype "protein_coding"; transcript_name "thada-204"; transcript_source "ensembl"; transcript_biotype "protein_coding";	chr13	8892681	8892780
chr13	ensembl	exon	8912164	8912300	gene_id "ENSDARG00000053082"; gene_version "7"; transcript_id "ENSDART00000183706"; transcript_version "1"; exon_number "3"; gene_name "thada"; gene_source "ensembl_havana"; gene_biotype "protein_coding"; transcript_name "thada-204"; transcript_source "ensembl"; transcript_biotype "protein_coding"; exon_id "ENSDARE00001036572"; exon_version "1";	chr13	8892681	8892780
chr13	ensembl	CDS	8912164	8912300	gene_id "ENSDARG00000053082"; gene_version "7"; transcript_id "ENSDART00000183706"; transcript_version "1"; exon_number "3"; gene_name "thada"; gene_source "ensembl_havana"; gene_biotype "protein_coding"; transcript_name "thada-204"; transcript_source "ensembl"; transcript_biotype "protein_coding"; protein_id "ENSDARP00000147779"; protein_version "1";	chr13	8892681	8892780
chr13	ensembl	exon	8916365	8916526	gene_id "ENSDARG00000053082"; gene_version "7"; transcript_id "ENSDART00000183706"; transcript_version "1"; exon_number "4"; gene_name "thada"; gene_source "ensembl_havana"; gene_biotype "protein_coding"; transcript_name "thada-204"; transcript_source "ensembl"; transcript_biotype "protein_coding"; exon_id "ENSDARE00001164553"; exon_version "1";	chr13	8892681	8892780
chr13	ensembl	CDS	8916365	8916526	gene_id "ENSDARG00000053082"; gene_version "7"; transcript_id "ENSDART00000183706"; transcript_version "1"; exon_number "4"; gene_name "thada"; gene_source "ensembl_havana"; gene_biotype "protein_coding"; transcript_name "thada-204"; transcript_source "ensembl"; transcript_biotype "protein_coding"; protein_id "ENSDARP00000147779"; protein_version "1";	chr13	8892681	8892780
chr13	ensembl	exon	8920210	8920376	gene_id "ENSDARG00000053082"; gene_version "7"; transcript_id "ENSDART00000183706"; transcript_version "1"; exon_number "5"; gene_name "thada"; gene_source "ensembl_havana"; gene_biotype "protein_coding"; transcript_name "thada-204"; transcript_source "ensembl"; transcript_biotype "protein_coding"; exon_id "ENSDARE00001207299"; exon_version "1";	chr13	8892681	8892780
chr13	ensembl	CDS	8920210	8920376	gene_id "ENSDARG00000053082"; gene_version "7"; transcript_id "ENSDART00000183706"; transcript_version "1"; exon_number "5"; gene_name "thada"; gene_source "ensembl_havana"; gene_biotype "protein_coding"; transcript_name "thada-204"; transcript_source "ensembl"; transcript_biotype "protein_coding"; protein_id "ENSDARP00000147779"; protein_version "1";	chr13	8892681	8892780
chr13	ensembl	exon	8921728	8921837	gene_id "ENSDARG00000053082"; gene_version "7"; transcript_id "ENSDART00000183706"; transcript_version "1"; exon_number "6"; gene_name "thada"; gene_source "ensembl_havana"; gene_biotype "protein_coding"; transcript_name "thada-204"; transcript_source "ensembl"; transcript_biotype "protein_coding"; exon_id "ENSDARE00001202059"; exon_version "1";	chr13	8892681	8892780
chr13	ensembl	CDS	8921728	8921837	gene_id "ENSDARG00000053082"; gene_version "7"; transcript_id "ENSDART00000183706"; transcript_version "1"; exon_number "6"; gene_name "thada"; gene_source "ensembl_havana"; gene_biotype "protein_coding"; transcript_name "thada-204"; transcript_source "ensembl"; transcript_biotype "protein_coding"; protein_id "ENSDARP00000147779"; protein_version "1";	chr13	8892681	8892780
chr13	ensembl	exon	8923071	8923203	gene_id "ENSDARG00000053082"; gene_version "7"; transcript_id "ENSDART00000183706"; transcript_version "1"; exon_number "7"; gene_name "thada"; gene_source "ensembl_havana"; gene_biotype "protein_coding"; transcript_name "thada-204"; transcript_source "ensembl"; transcript_biotype "protein_coding"; exon_id "ENSDARE00001215567"; exon_version "1";	chr13	8892681	8892780
chr13	ensembl	CDS	8923071	8923203	gene_id "ENSDARG00000053082"; gene_version "7"; transcript_id "ENSDART00000183706"; transcript_version "1"; exon_number "7"; gene_name "thada"; gene_source "ensembl_havana"; gene_biotype "protein_coding"; transcript_name "thada-204"; transcript_source "ensembl"; transcript_biotype "protein_coding"; protein_id "ENSDARP00000147779"; protein_version "1";	chr13	8892681	8892780
chr13	ensembl	exon	8923783	8923902	gene_id "ENSDARG00000053082"; gene_version "7"; transcript_id "ENSDART00000183706"; transcript_version "1"; exon_number "8"; gene_name "thada"; gene_source "ensembl_havana"; gene_biotype "protein_coding"; transcript_name "thada-204"; transcript_source "ensembl"; transcript_biotype "protein_coding"; exon_id "ENSDARE00001196296"; exon_version "1";	chr13	8892681	8892780
chr13	ensembl	CDS	8923783	8923902	gene_id "ENSDARG00000053082"; gene_version "7"; transcript_id "ENSDART00000183706"; transcript_version "1"; exon_number "8"; gene_name "thada"; gene_source "ensembl_havana"; gene_biotype "protein_coding"; transcript_name "thada-204"; transcript_source "ensembl"; transcript_biotype "protein_coding"; protein_id "ENSDARP00000147779"; protein_version "1";	chr13	8892681	8892780
chr13	ensembl	exon	8923988	8924110	gene_id "ENSDARG00000053082"; gene_version "7"; transcript_id "ENSDART00000183706"; transcript_version "1"; exon_number "9"; gene_name "thada"; gene_source "ensembl_havana"; gene_biotype "protein_coding"; transcript_name "thada-204"; transcript_source "ensembl"; transcript_biotype "protein_coding"; exon_id "ENSDARE00001227348"; exon_version "1";	chr13	8892681	8892780
chr13	ensembl	CDS	8923988	8924110	gene_id "ENSDARG00000053082"; gene_version "7"; transcript_id "ENSDART00000183706"; transcript_version "1"; exon_number "9"; gene_name "thada"; gene_source "ensembl_havana"; gene_biotype "protein_coding"; transcript_name "thada-204"; transcript_source "ensembl"; transcript_biotype "protein_coding"; protein_id "ENSDARP00000147779"; protein_version "1";	chr13	8892681	8892780
chr13	ensembl	exon	8926199	8926290	gene_id "ENSDARG00000053082"; gene_version "7"; transcript_id "ENSDART00000183706"; transcript_version "1"; exon_number "10"; gene_name "thada"; gene_source "ensembl_havana"; gene_biotype "protein_coding"; transcript_name "thada-204"; transcript_source "ensembl"; transcript_biotype "protein_coding"; exon_id "ENSDARE00001220945"; exon_version "1";	chr13	8892681	8892780
chr13	ensembl	CDS	8926199	8926290	gene_id "ENSDARG00000053082"; gene_version "7"; transcript_id "ENSDART00000183706"; transcript_version "1"; exon_number "10"; gene_name "thada"; gene_source "ensembl_havana"; gene_biotype "protein_coding"; transcript_name "thada-204"; transcript_source "ensembl"; transcript_biotype "protein_coding"; protein_id "ENSDARP00000147779"; protein_version "1";	chr13	8892681	8892780
chr13	ensembl	exon	8928762	8928851	gene_id "ENSDARG00000053082"; gene_version "7"; transcript_id "ENSDART00000183706"; transcript_version "1"; exon_number "11"; gene_name "thada"; gene_source "ensembl_havana"; gene_biotype "protein_coding"; transcript_name "thada-204"; transcript_source "ensembl"; transcript_biotype "protein_coding"; exon_id "ENSDARE00001158829"; exon_version "1";	chr13	8892681	8892780
chr13	ensembl	CDS	8928762	8928851	gene_id "ENSDARG00000053082"; gene_version "7"; transcript_id "ENSDART00000183706"; transcript_version "1"; exon_number "11"; gene_name "thada"; gene_source "ensembl_havana"; gene_biotype "protein_coding"; transcript_name "thada-204"; transcript_source "ensembl"; transcript_biotype "protein_coding"; protein_id "ENSDARP00000147779"; protein_version "1";	chr13	8892681	8892780
chr13	ensembl	exon	8930934	8931065	gene_id "ENSDARG00000053082"; gene_version "7"; transcript_id "ENSDART00000183706"; transcript_version "1"; exon_number "12"; gene_name "thada"; gene_source "ensembl_havana"; gene_biotype "protein_coding"; transcript_name "thada-204"; transcript_source "ensembl"; transcript_biotype "protein_coding"; exon_id "ENSDARE00001221112"; exon_version "1";	chr13	8892681	8892780
chr13	ensembl	CDS	8930934	8931065	gene_id "ENSDARG00000053082"; gene_version "7"; transcript_id "ENSDART00000183706"; transcript_version "1"; exon_number "12"; gene_name "thada"; gene_source "ensembl_havana"; gene_biotype "protein_coding"; transcript_name "thada-204"; transcript_source "ensembl"; transcript_biotype "protein_coding"; protein_id "ENSDARP00000147779"; protein_version "1";	chr13	8892681	8892780
chr13	ensembl	exon	8932702	8932870	gene_id "ENSDARG00000053082"; gene_version "7"; transcript_id "ENSDART00000183706"; transcript_version "1"; exon_number "13"; gene_name "thada"; gene_source "ensembl_havana"; gene_biotype "protein_coding"; transcript_name "thada-204"; transcript_source "ensembl"; transcript_biotype "protein_coding"; exon_id "ENSDARE00001151206"; exon_version "1";	chr13	8892681	8892780
chr13	ensembl	CDS	8932702	8932870	gene_id "ENSDARG00000053082"; gene_version "7"; transcript_id "ENSDART00000183706"; transcript_version "1"; exon_number "13"; gene_name "thada"; gene_source "ensembl_havana"; gene_biotype "protein_coding"; transcript_name "thada-204"; transcript_source "ensembl"; transcript_biotype "protein_coding"; protein_id "ENSDARP00000147779"; protein_version "1";	chr13	8892681	8892780
chr13	ensembl	exon	8933485	8933597	gene_id "ENSDARG00000053082"; gene_version "7"; transcript_id "ENSDART00000183706"; transcript_version "1"; exon_number "14"; gene_name "thada"; gene_source "ensembl_havana"; gene_biotype "protein_coding"; transcript_name "thada-204"; transcript_source "ensembl"; transcript_biotype "protein_coding"; exon_id "ENSDARE00001207796"; exon_version "1";	chr13	8892681	8892780
chr13	ensembl	CDS	8933485	8933597	gene_id "ENSDARG00000053082"; gene_version "7"; transcript_id "ENSDART00000183706"; transcript_version "1"; exon_number "14"; gene_name "thada"; gene_source "ensembl_havana"; gene_biotype "protein_coding"; transcript_name "thada-204"; transcript_source "ensembl"; transcript_biotype "protein_coding"; protein_id "ENSDARP00000147779"; protein_version "1";	chr13	8892681	8892780
chr13	ensembl	exon	8934259	8934341	gene_id "ENSDARG00000053082"; gene_version "7"; transcript_id "ENSDART00000183706"; transcript_version "1"; exon_number "15"; gene_name "thada"; gene_source "ensembl_havana"; gene_biotype "protein_coding"; transcript_name "thada-204"; transcript_source "ensembl"; transcript_biotype "protein_coding"; exon_id "ENSDARE00001199797"; exon_version "1";	chr13	8892681	8892780
chr13	ensembl	CDS	8934259	8934341	gene_id "ENSDARG00000053082"; gene_version "7"; transcript_id "ENSDART00000183706"; transcript_version "1"; exon_number "15"; gene_name "thada"; gene_source "ensembl_havana"; gene_biotype "protein_coding"; transcript_name "thada-204"; transcript_source "ensembl"; transcript_biotype "protein_coding"; protein_id "ENSDARP00000147779"; protein_version "1";	chr13	8892681	8892780
chr13	ensembl	exon	8937141	8937526	gene_id "ENSDARG00000053082"; gene_version "7"; transcript_id "ENSDART00000183706"; transcript_version "1"; exon_number "16"; gene_name "thada"; gene_source "ensembl_havana"; gene_biotype "protein_coding"; transcript_name "thada-204"; transcript_source "ensembl"; transcript_biotype "protein_coding"; exon_id "ENSDARE00001213188"; exon_version "1";	chr13	8892681	8892780
chr13	ensembl	CDS	8937141	8937526	gene_id "ENSDARG00000053082"; gene_version "7"; transcript_id "ENSDART00000183706"; transcript_version "1"; exon_number "16"; gene_name "thada"; gene_source "ensembl_havana"; gene_biotype "protein_coding"; transcript_name "thada-204"; transcript_source "ensembl"; transcript_biotype "protein_coding"; protein_id "ENSDARP00000147779"; protein_version "1";	chr13	8892681	8892780
chr13	ensembl	exon	8940769	8940893	gene_id "ENSDARG00000053082"; gene_version "7"; transcript_id "ENSDART00000183706"; transcript_version "1"; exon_number "17"; gene_name "thada"; gene_source "ensembl_havana"; gene_biotype "protein_coding"; transcript_name "thada-204"; transcript_source "ensembl"; transcript_biotype "protein_coding"; exon_id "ENSDARE00001193001"; exon_version "1";	chr13	8892681	8892780
chr13	ensembl	CDS	8940769	8940893	gene_id "ENSDARG00000053082"; gene_version "7"; transcript_id "ENSDART00000183706"; transcript_version "1"; exon_number "17"; gene_name "thada"; gene_source "ensembl_havana"; gene_biotype "protein_coding"; transcript_name "thada-204"; transcript_source "ensembl"; transcript_biotype "protein_coding"; protein_id "ENSDARP00000147779"; protein_version "1";	chr13	8892681	8892780
chr13	ensembl	exon	8942306	8942378	gene_id "ENSDARG00000053082"; gene_version "7"; transcript_id "ENSDART00000183706"; transcript_version "1"; exon_number "18"; gene_name "thada"; gene_source "ensembl_havana"; gene_biotype "protein_coding"; transcript_name "thada-204"; transcript_source "ensembl"; transcript_biotype "protein_coding"; exon_id "ENSDARE00001172083"; exon_version "1";	chr13	8892681	8892780
chr13	ensembl	CDS	8942306	8942378	gene_id "ENSDARG00000053082"; gene_version "7"; transcript_id "ENSDART00000183706"; transcript_version "1"; exon_number "18"; gene_name "thada"; gene_source "ensembl_havana"; gene_biotype "protein_coding"; transcript_name "thada-204"; transcript_source "ensembl"; transcript_biotype "protein_coding"; protein_id "ENSDARP00000147779"; protein_version "1";	chr13	8892681	8892780
chr13	ensembl	five_prime_utr	8908734	8908959	gene_id "ENSDARG00000053082"; gene_version "7"; transcript_id "ENSDART00000183706"; transcript_version "1"; gene_name "thada"; gene_source "ensembl_havana"; gene_biotype "protein_coding"; transcript_name "thada-204"; transcript_source "ensembl"; transcript_biotype "protein_coding";	chr13	8892681	8892780
chr13	ensembl	five_prime_utr	8911931	8911944	gene_id "ENSDARG00000053082"; gene_version "7"; transcript_id "ENSDART00000183706"; transcript_version "1"; gene_name "thada"; gene_source "ensembl_havana"; gene_biotype "protein_coding"; transcript_name "thada-204"; transcript_source "ensembl"; transcript_biotype "protein_coding";	chr13	8892681	8892780
chr13	ensembl	transcript	8908734	8953947	gene_id "ENSDARG00000053082"; gene_version "7"; transcript_id "ENSDART00000184774"; transcript_version "1"; gene_name "thada"; gene_source "ensembl_havana"; gene_biotype "protein_coding"; transcript_name "thada-205"; transcript_source "ensembl"; transcript_biotype "protein_coding";	chr13	8892681	8892780
chr13	ensembl	exon	8908734	8908959	gene_id "ENSDARG00000053082"; gene_version "7"; transcript_id "ENSDART00000184774"; transcript_version "1"; exon_number "1"; gene_name "thada"; gene_source "ensembl_havana"; gene_biotype "protein_coding"; transcript_name "thada-205"; transcript_source "ensembl"; transcript_biotype "protein_coding"; exon_id "ENSDARE00001263135"; exon_version "1";	chr13	8892681	8892780
chr13	ensembl	exon	8911931	8912300	gene_id "ENSDARG00000053082"; gene_version "7"; transcript_id "ENSDART00000184774"; transcript_version "1"; exon_number "2"; gene_name "thada"; gene_source "ensembl_havana"; gene_biotype "protein_coding"; transcript_name "thada-205"; transcript_source "ensembl"; transcript_biotype "protein_coding"; exon_id "ENSDARE00001248265"; exon_version "1";	chr13	8892681	8892780
chr13	ensembl	CDS	8912018	8912300	gene_id "ENSDARG00000053082"; gene_version "7"; transcript_id "ENSDART00000184774"; transcript_version "1"; exon_number "2"; gene_name "thada"; gene_source "ensembl_havana"; gene_biotype "protein_coding"; transcript_name "thada-205"; transcript_source "ensembl"; transcript_biotype "protein_coding"; protein_id "ENSDARP00000156348"; protein_version "1";	chr13	8892681	8892780
chr13	ensembl	start_codon	8912018	8912020	gene_id "ENSDARG00000053082"; gene_version "7"; transcript_id "ENSDART00000184774"; transcript_version "1"; exon_number "2"; gene_name "thada"; gene_source "ensembl_havana"; gene_biotype "protein_coding"; transcript_name "thada-205"; transcript_source "ensembl"; transcript_biotype "protein_coding";	chr13	8892681	8892780
chr13	ensembl	exon	8916365	8916526	gene_id "ENSDARG00000053082"; gene_version "7"; transcript_id "ENSDART00000184774"; transcript_version "1"; exon_number "3"; gene_name "thada"; gene_source "ensembl_havana"; gene_biotype "protein_coding"; transcript_name "thada-205"; transcript_source "ensembl"; transcript_biotype "protein_coding"; exon_id "ENSDARE00001164553"; exon_version "1";	chr13	8892681	8892780
chr13	ensembl	CDS	8916365	8916526	gene_id "ENSDARG00000053082"; gene_version "7"; transcript_id "ENSDART00000184774"; transcript_version "1"; exon_number "3"; gene_name "thada"; gene_source "ensembl_havana"; gene_biotype "protein_coding"; transcript_name "thada-205"; transcript_source "ensembl"; transcript_biotype "protein_coding"; protein_id "ENSDARP00000156348"; protein_version "1";	chr13	8892681	8892780
chr13	ensembl	exon	8920210	8920376	gene_id "ENSDARG00000053082"; gene_version "7"; transcript_id "ENSDART00000184774"; transcript_version "1"; exon_number "4"; gene_name "thada"; gene_source "ensembl_havana"; gene_biotype "protein_coding"; transcript_name "thada-205"; transcript_source "ensembl"; transcript_biotype "protein_coding"; exon_id "ENSDARE00001207299"; exon_version "1";	chr13	8892681	8892780
chr13	ensembl	CDS	8920210	8920376	gene_id "ENSDARG00000053082"; gene_version "7"; transcript_id "ENSDART00000184774"; transcript_version "1"; exon_number "4"; gene_name "thada"; gene_source "ensembl_havana"; gene_biotype "protein_coding"; transcript_name "thada-205"; transcript_source "ensembl"; transcript_biotype "protein_coding"; protein_id "ENSDARP00000156348"; protein_version "1";	chr13	8892681	8892780
chr13	ensembl	exon	8921728	8921837	gene_id "ENSDARG00000053082"; gene_version "7"; transcript_id "ENSDART00000184774"; transcript_version "1"; exon_number "5"; gene_name "thada"; gene_source "ensembl_havana"; gene_biotype "protein_coding"; transcript_name "thada-205"; transcript_source "ensembl"; transcript_biotype "protein_coding"; exon_id "ENSDARE00001202059"; exon_version "1";	chr13	8892681	8892780
chr13	ensembl	CDS	8921728	8921837	gene_id "ENSDARG00000053082"; gene_version "7"; transcript_id "ENSDART00000184774"; transcript_version "1"; exon_number "5"; gene_name "thada"; gene_source "ensembl_havana"; gene_biotype "protein_coding"; transcript_name "thada-205"; transcript_source "ensembl"; transcript_biotype "protein_coding"; protein_id "ENSDARP00000156348"; protein_version "1";	chr13	8892681	8892780
chr13	ensembl	exon	8923071	8923203	gene_id "ENSDARG00000053082"; gene_version "7"; transcript_id "ENSDART00000184774"; transcript_version "1"; exon_number "6"; gene_name "thada"; gene_source "ensembl_havana"; gene_biotype "protein_coding"; transcript_name "thada-205"; transcript_source "ensembl"; transcript_biotype "protein_coding"; exon_id "ENSDARE00001215567"; exon_version "1";	chr13	8892681	8892780
chr13	ensembl	CDS	8923071	8923203	gene_id "ENSDARG00000053082"; gene_version "7"; transcript_id "ENSDART00000184774"; transcript_version "1"; exon_number "6"; gene_name "thada"; gene_source "ensembl_havana"; gene_biotype "protein_coding"; transcript_name "thada-205"; transcript_source "ensembl"; transcript_biotype "protein_coding"; protein_id "ENSDARP00000156348"; protein_version "1";	chr13	8892681	8892780
chr13	ensembl	exon	8923783	8923902	gene_id "ENSDARG00000053082"; gene_version "7"; transcript_id "ENSDART00000184774"; transcript_version "1"; exon_number "7"; gene_name "thada"; gene_source "ensembl_havana"; gene_biotype "protein_coding"; transcript_name "thada-205"; transcript_source "ensembl"; transcript_biotype "protein_coding"; exon_id "ENSDARE00001196296"; exon_version "1";	chr13	8892681	8892780
chr13	ensembl	CDS	8923783	8923902	gene_id "ENSDARG00000053082"; gene_version "7"; transcript_id "ENSDART00000184774"; transcript_version "1"; exon_number "7"; gene_name "thada"; gene_source "ensembl_havana"; gene_biotype "protein_coding"; transcript_name "thada-205"; transcript_source "ensembl"; transcript_biotype "protein_coding"; protein_id "ENSDARP00000156348"; protein_version "1";	chr13	8892681	8892780
chr13	ensembl	exon	8923988	8924110	gene_id "ENSDARG00000053082"; gene_version "7"; transcript_id "ENSDART00000184774"; transcript_version "1"; exon_number "8"; gene_name "thada"; gene_source "ensembl_havana"; gene_biotype "protein_coding"; transcript_name "thada-205"; transcript_source "ensembl"; transcript_biotype "protein_coding"; exon_id "ENSDARE00001227348"; exon_version "1";	chr13	8892681	8892780
chr13	ensembl	CDS	8923988	8924110	gene_id "ENSDARG00000053082"; gene_version "7"; transcript_id "ENSDART00000184774"; transcript_version "1"; exon_number "8"; gene_name "thada"; gene_source "ensembl_havana"; gene_biotype "protein_coding"; transcript_name "thada-205"; transcript_source "ensembl"; transcript_biotype "protein_coding"; protein_id "ENSDARP00000156348"; protein_version "1";	chr13	8892681	8892780
chr13	ensembl	exon	8926199	8926290	gene_id "ENSDARG00000053082"; gene_version "7"; transcript_id "ENSDART00000184774"; transcript_version "1"; exon_number "9"; gene_name "thada"; gene_source "ensembl_havana"; gene_biotype "protein_coding"; transcript_name "thada-205"; transcript_source "ensembl"; transcript_biotype "protein_coding"; exon_id "ENSDARE00001220945"; exon_version "1";	chr13	8892681	8892780
chr13	ensembl	CDS	8926199	8926290	gene_id "ENSDARG00000053082"; gene_version "7"; transcript_id "ENSDART00000184774"; transcript_version "1"; exon_number "9"; gene_name "thada"; gene_source "ensembl_havana"; gene_biotype "protein_coding"; transcript_name "thada-205"; transcript_source "ensembl"; transcript_biotype "protein_coding"; protein_id "ENSDARP00000156348"; protein_version "1";	chr13	8892681	8892780
chr13	ensembl	exon	8928762	8928851	gene_id "ENSDARG00000053082"; gene_version "7"; transcript_id "ENSDART00000184774"; transcript_version "1"; exon_number "10"; gene_name "thada"; gene_source "ensembl_havana"; gene_biotype "protein_coding"; transcript_name "thada-205"; transcript_source "ensembl"; transcript_biotype "protein_coding"; exon_id "ENSDARE00001158829"; exon_version "1";	chr13	8892681	8892780
chr13	ensembl	CDS	8928762	8928851	gene_id "ENSDARG00000053082"; gene_version "7"; transcript_id "ENSDART00000184774"; transcript_version "1"; exon_number "10"; gene_name "thada"; gene_source "ensembl_havana"; gene_biotype "protein_coding"; transcript_name "thada-205"; transcript_source "ensembl"; transcript_biotype "protein_coding"; protein_id "ENSDARP00000156348"; protein_version "1";	chr13	8892681	8892780
chr13	ensembl	exon	8930934	8931065	gene_id "ENSDARG00000053082"; gene_version "7"; transcript_id "ENSDART00000184774"; transcript_version "1"; exon_number "11"; gene_name "thada"; gene_source "ensembl_havana"; gene_biotype "protein_coding"; transcript_name "thada-205"; transcript_source "ensembl"; transcript_biotype "protein_coding"; exon_id "ENSDARE00001221112"; exon_version "1";	chr13	8892681	8892780
chr13	ensembl	CDS	8930934	8931065	gene_id "ENSDARG00000053082"; gene_version "7"; transcript_id "ENSDART00000184774"; transcript_version "1"; exon_number "11"; gene_name "thada"; gene_source "ensembl_havana"; gene_biotype "protein_coding"; transcript_name "thada-205"; transcript_source "ensembl"; transcript_biotype "protein_coding"; protein_id "ENSDARP00000156348"; protein_version "1";	chr13	8892681	8892780
chr13	ensembl	exon	8932702	8932870	gene_id "ENSDARG00000053082"; gene_version "7"; transcript_id "ENSDART00000184774"; transcript_version "1"; exon_number "12"; gene_name "thada"; gene_source "ensembl_havana"; gene_biotype "protein_coding"; transcript_name "thada-205"; transcript_source "ensembl"; transcript_biotype "protein_coding"; exon_id "ENSDARE00001151206"; exon_version "1";	chr13	8892681	8892780
chr13	ensembl	CDS	8932702	8932870	gene_id "ENSDARG00000053082"; gene_version "7"; transcript_id "ENSDART00000184774"; transcript_version "1"; exon_number "12"; gene_name "thada"; gene_source "ensembl_havana"; gene_biotype "protein_coding"; transcript_name "thada-205"; transcript_source "ensembl"; transcript_biotype "protein_coding"; protein_id "ENSDARP00000156348"; protein_version "1";	chr13	8892681	8892780
chr13	ensembl	exon	8933485	8933597	gene_id "ENSDARG00000053082"; gene_version "7"; transcript_id "ENSDART00000184774"; transcript_version "1"; exon_number "13"; gene_name "thada"; gene_source "ensembl_havana"; gene_biotype "protein_coding"; transcript_name "thada-205"; transcript_source "ensembl"; transcript_biotype "protein_coding"; exon_id "ENSDARE00001207796"; exon_version "1";	chr13	8892681	8892780
chr13	ensembl	CDS	8933485	8933597	gene_id "ENSDARG00000053082"; gene_version "7"; transcript_id "ENSDART00000184774"; transcript_version "1"; exon_number "13"; gene_name "thada"; gene_source "ensembl_havana"; gene_biotype "protein_coding"; transcript_name "thada-205"; transcript_source "ensembl"; transcript_biotype "protein_coding"; protein_id "ENSDARP00000156348"; protein_version "1";	chr13	8892681	8892780
chr13	ensembl	exon	8934259	8934341	gene_id "ENSDARG00000053082"; gene_version "7"; transcript_id "ENSDART00000184774"; transcript_version "1"; exon_number "14"; gene_name "thada"; gene_source "ensembl_havana"; gene_biotype "protein_coding"; transcript_name "thada-205"; transcript_source "ensembl"; transcript_biotype "protein_coding"; exon_id "ENSDARE00001199797"; exon_version "1";	chr13	8892681	8892780
chr13	ensembl	CDS	8934259	8934341	gene_id "ENSDARG00000053082"; gene_version "7"; transcript_id "ENSDART00000184774"; transcript_version "1"; exon_number "14"; gene_name "thada"; gene_source "ensembl_havana"; gene_biotype "protein_coding"; transcript_name "thada-205"; transcript_source "ensembl"; transcript_biotype "protein_coding"; protein_id "ENSDARP00000156348"; protein_version "1";	chr13	8892681	8892780
chr13	ensembl	exon	8937141	8937526	gene_id "ENSDARG00000053082"; gene_version "7"; transcript_id "ENSDART00000184774"; transcript_version "1"; exon_number "15"; gene_name "thada"; gene_source "ensembl_havana"; gene_biotype "protein_coding"; transcript_name "thada-205"; transcript_source "ensembl"; transcript_biotype "protein_coding"; exon_id "ENSDARE00001213188"; exon_version "1";	chr13	8892681	8892780
chr13	ensembl	CDS	8937141	8937526	gene_id "ENSDARG00000053082"; gene_version "7"; transcript_id "ENSDART00000184774"; transcript_version "1"; exon_number "15"; gene_name "thada"; gene_source "ensembl_havana"; gene_biotype "protein_coding"; transcript_name "thada-205"; transcript_source "ensembl"; transcript_biotype "protein_coding"; protein_id "ENSDARP00000156348"; protein_version "1";	chr13	8892681	8892780
chr13	ensembl	exon	8940769	8940893	gene_id "ENSDARG00000053082"; gene_version "7"; transcript_id "ENSDART00000184774"; transcript_version "1"; exon_number "16"; gene_name "thada"; gene_source "ensembl_havana"; gene_biotype "protein_coding"; transcript_name "thada-205"; transcript_source "ensembl"; transcript_biotype "protein_coding"; exon_id "ENSDARE00001193001"; exon_version "1";	chr13	8892681	8892780
chr13	ensembl	CDS	8940769	8940893	gene_id "ENSDARG00000053082"; gene_version "7"; transcript_id "ENSDART00000184774"; transcript_version "1"; exon_number "16"; gene_name "thada"; gene_source "ensembl_havana"; gene_biotype "protein_coding"; transcript_name "thada-205"; transcript_source "ensembl"; transcript_biotype "protein_coding"; protein_id "ENSDARP00000156348"; protein_version "1";	chr13	8892681	8892780
chr13	ensembl	exon	8942306	8942378	gene_id "ENSDARG00000053082"; gene_version "7"; transcript_id "ENSDART00000184774"; transcript_version "1"; exon_number "17"; gene_name "thada"; gene_source "ensembl_havana"; gene_biotype "protein_coding"; transcript_name "thada-205"; transcript_source "ensembl"; transcript_biotype "protein_coding"; exon_id "ENSDARE00001172083"; exon_version "1";	chr13	8892681	8892780
chr13	ensembl	CDS	8942306	8942378	gene_id "ENSDARG00000053082"; gene_version "7"; transcript_id "ENSDART00000184774"; transcript_version "1"; exon_number "17"; gene_name "thada"; gene_source "ensembl_havana"; gene_biotype "protein_coding"; transcript_name "thada-205"; transcript_source "ensembl"; transcript_biotype "protein_coding"; protein_id "ENSDARP00000156348"; protein_version "1";	chr13	8892681	8892780
chr13	ensembl	five_prime_utr	8908734	8908959	gene_id "ENSDARG00000053082"; gene_version "7"; transcript_id "ENSDART00000184774"; transcript_version "1"; gene_name "thada"; gene_source "ensembl_havana"; gene_biotype "protein_coding"; transcript_name "thada-205"; transcript_source "ensembl"; transcript_biotype "protein_coding";	chr13	8892681	8892780
chr13	ensembl	five_prime_utr	8911931	8912017	gene_id "ENSDARG00000053082"; gene_version "7"; transcript_id "ENSDART00000184774"; transcript_version "1"; gene_name "thada"; gene_source "ensembl_havana"; gene_biotype "protein_coding"; transcript_name "thada-205"; transcript_source "ensembl"; transcript_biotype "protein_coding";	chr13	8892681	8892780
chr13	ensembl_havana	gene	9339919	9368535	gene_id "ENSDARG00000057890"; gene_version "7"; gene_name "si:dkey-33c12.4"; gene_source "ensembl_havana"; gene_biotype "protein_coding";	chr13	9388464	9388564
chr13	ensembl_havana	transcript	9339919	9367647	gene_id "ENSDARG00000057890"; gene_version "7"; transcript_id "ENSDART00000083362"; transcript_version "7"; gene_name "si:dkey-33c12.4"; gene_source "ensembl_havana"; gene_biotype "protein_coding"; transcript_name "si:dkey-33c12.4-201"; transcript_source "ensembl_havana"; transcript_biotype "protein_coding";	chr13	9388464	9388564
chr13	ensembl_havana	exon	9367468	9367647	gene_id "ENSDARG00000057890"; gene_version "7"; transcript_id "ENSDART00000083362"; transcript_version "7"; exon_number "1"; gene_name "si:dkey-33c12.4"; gene_source "ensembl_havana"; gene_biotype "protein_coding"; transcript_name "si:dkey-33c12.4-201"; transcript_source "ensembl_havana"; transcript_biotype "protein_coding"; exon_id "ENSDARE00000886822"; exon_version "2";	chr13	9388464	9388564
chr13	ensembl_havana	CDS	9367468	9367501	gene_id "ENSDARG00000057890"; gene_version "7"; transcript_id "ENSDART00000083362"; transcript_version "7"; exon_number "1"; gene_name "si:dkey-33c12.4"; gene_source "ensembl_havana"; gene_biotype "protein_coding"; transcript_name "si:dkey-33c12.4-201"; transcript_source "ensembl_havana"; transcript_biotype "protein_coding"; protein_id "ENSDARP00000077797"; protein_version "5";	chr13	9388464	9388564
chr13	ensembl_havana	start_codon	9367499	9367501	gene_id "ENSDARG00000057890"; gene_version "7"; transcript_id "ENSDART00000083362"; transcript_version "7"; exon_number "1"; gene_name "si:dkey-33c12.4"; gene_source "ensembl_havana"; gene_biotype "protein_coding"; transcript_name "si:dkey-33c12.4-201"; transcript_source "ensembl_havana"; transcript_biotype "protein_coding";	chr13	9388464	9388564
chr13	ensembl_havana	exon	9367085	9367128	gene_id "ENSDARG00000057890"; gene_version "7"; transcript_id "ENSDART00000083362"; transcript_version "7"; exon_number "2"; gene_name "si:dkey-33c12.4"; gene_source "ensembl_havana"; gene_biotype "protein_coding"; transcript_name "si:dkey-33c12.4-201"; transcript_source "ensembl_havana"; transcript_biotype "protein_coding"; exon_id "ENSDARE00001128910"; exon_version "1";	chr13	9388464	9388564
chr13	ensembl_havana	CDS	9367085	9367128	gene_id "ENSDARG00000057890"; gene_version "7"; transcript_id "ENSDART00000083362"; transcript_version "7"; exon_number "2"; gene_name "si:dkey-33c12.4"; gene_source "ensembl_havana"; gene_biotype "protein_coding"; transcript_name "si:dkey-33c12.4-201"; transcript_source "ensembl_havana"; transcript_biotype "protein_coding"; protein_id "ENSDARP00000077797"; protein_version "5";	chr13	9388464	9388564
chr13	ensembl_havana	exon	9366910	9366988	gene_id "ENSDARG00000057890"; gene_version "7"; transcript_id "ENSDART00000083362"; transcript_version "7"; exon_number "3"; gene_name "si:dkey-33c12.4"; gene_source "ensembl_havana"; gene_biotype "protein_coding"; transcript_name "si:dkey-33c12.4-201"; transcript_source "ensembl_havana"; transcript_biotype "protein_coding"; exon_id "ENSDARE00001119345"; exon_version "1";	chr13	9388464	9388564
chr13	ensembl_havana	CDS	9366910	9366988	gene_id "ENSDARG00000057890"; gene_version "7"; transcript_id "ENSDART00000083362"; transcript_version "7"; exon_number "3"; gene_name "si:dkey-33c12.4"; gene_source "ensembl_havana"; gene_biotype "protein_coding"; transcript_name "si:dkey-33c12.4-201"; transcript_source "ensembl_havana"; transcript_biotype "protein_coding"; protein_id "ENSDARP00000077797"; protein_version "5";	chr13	9388464	9388564
chr13	ensembl_havana	exon	9362136	9362305	gene_id "ENSDARG00000057890"; gene_version "7"; transcript_id "ENSDART00000083362"; transcript_version "7"; exon_number "4"; gene_name "si:dkey-33c12.4"; gene_source "ensembl_havana"; gene_biotype "protein_coding"; transcript_name "si:dkey-33c12.4-201"; transcript_source "ensembl_havana"; transcript_biotype "protein_coding"; exon_id "ENSDARE00001121662"; exon_version "1";	chr13	9388464	9388564
chr13	ensembl_havana	CDS	9362136	9362305	gene_id "ENSDARG00000057890"; gene_version "7"; transcript_id "ENSDART00000083362"; transcript_version "7"; exon_number "4"; gene_name "si:dkey-33c12.4"; gene_source "ensembl_havana"; gene_biotype "protein_coding"; transcript_name "si:dkey-33c12.4-201"; transcript_source "ensembl_havana"; transcript_biotype "protein_coding"; protein_id "ENSDARP00000077797"; protein_version "5";	chr13	9388464	9388564
chr13	ensembl_havana	exon	9361969	9362052	gene_id "ENSDARG00000057890"; gene_version "7"; transcript_id "ENSDART00000083362"; transcript_version "7"; exon_number "5"; gene_name "si:dkey-33c12.4"; gene_source "ensembl_havana"; gene_biotype "protein_coding"; transcript_name "si:dkey-33c12.4-201"; transcript_source "ensembl_havana"; transcript_biotype "protein_coding"; exon_id "ENSDARE00001113996"; exon_version "1";	chr13	9388464	9388564
chr13	ensembl_havana	CDS	9361969	9362052	gene_id "ENSDARG00000057890"; gene_version "7"; transcript_id "ENSDART00000083362"; transcript_version "7"; exon_number "5"; gene_name "si:dkey-33c12.4"; gene_source "ensembl_havana"; gene_biotype "protein_coding"; transcript_name "si:dkey-33c12.4-201"; transcript_source "ensembl_havana"; transcript_biotype "protein_coding"; protein_id "ENSDARP00000077797"; protein_version "5";	chr13	9388464	9388564
chr13	ensembl_havana	exon	9361812	9361880	gene_id "ENSDARG00000057890"; gene_version "7"; transcript_id "ENSDART00000083362"; transcript_version "7"; exon_number "6"; gene_name "si:dkey-33c12.4"; gene_source "ensembl_havana"; gene_biotype "protein_coding"; transcript_name "si:dkey-33c12.4-201"; transcript_source "ensembl_havana"; transcript_biotype "protein_coding"; exon_id "ENSDARE00001120467"; exon_version "1";	chr13	9388464	9388564
chr13	ensembl_havana	CDS	9361812	9361880	gene_id "ENSDARG00000057890"; gene_version "7"; transcript_id "ENSDART00000083362"; transcript_version "7"; exon_number "6"; gene_name "si:dkey-33c12.4"; gene_source "ensembl_havana"; gene_biotype "protein_coding"; transcript_name "si:dkey-33c12.4-201"; transcript_source "ensembl_havana"; transcript_biotype "protein_coding"; protein_id "ENSDARP00000077797"; protein_version "5";	chr13	9388464	9388564
chr13	ensembl_havana	exon	9358336	9358530	gene_id "ENSDARG00000057890"; gene_version "7"; transcript_id "ENSDART00000083362"; transcript_version "7"; exon_number "7"; gene_name "si:dkey-33c12.4"; gene_source "ensembl_havana"; gene_biotype "protein_coding"; transcript_name "si:dkey-33c12.4-201"; transcript_source "ensembl_havana"; transcript_biotype "protein_coding"; exon_id "ENSDARE00001113923"; exon_version "1";	chr13	9388464	9388564
chr13	ensembl_havana	CDS	9358336	9358530	gene_id "ENSDARG00000057890"; gene_version "7"; transcript_id "ENSDART00000083362"; transcript_version "7"; exon_number "7"; gene_name "si:dkey-33c12.4"; gene_source "ensembl_havana"; gene_biotype "protein_coding"; transcript_name "si:dkey-33c12.4-201"; transcript_source "ensembl_havana"; transcript_biotype "protein_coding"; protein_id "ENSDARP00000077797"; protein_version "5";	chr13	9388464	9388564
chr13	ensembl_havana	exon	9356037	9356192	gene_id "ENSDARG00000057890"; gene_version "7"; transcript_id "ENSDART00000083362"; transcript_version "7"; exon_number "8"; gene_name "si:dkey-33c12.4"; gene_source "ensembl_havana"; gene_biotype "protein_coding"; transcript_name "si:dkey-33c12.4-201"; transcript_source "ensembl_havana"; transcript_biotype "protein_coding"; exon_id "ENSDARE00000731345"; exon_version "1";	chr13	9388464	9388564
chr13	ensembl_havana	CDS	9356037	9356192	gene_id "ENSDARG00000057890"; gene_version "7"; transcript_id "ENSDART00000083362"; transcript_version "7"; exon_number "8"; gene_name "si:dkey-33c12.4"; gene_source "ensembl_havana"; gene_biotype "protein_coding"; transcript_name "si:dkey-33c12.4-201"; transcript_source "ensembl_havana"; transcript_biotype "protein_coding"; protein_id "ENSDARP00000077797"; protein_version "5";	chr13	9388464	9388564
chr13	ensembl_havana	exon	9355183	9355258	gene_id "ENSDARG00000057890"; gene_version "7"; transcript_id "ENSDART00000083362"; transcript_version "7"; exon_number "9"; gene_name "si:dkey-33c12.4"; gene_source "ensembl_havana"; gene_biotype "protein_coding"; transcript_name "si:dkey-33c12.4-201"; transcript_source "ensembl_havana"; transcript_biotype "protein_coding"; exon_id "ENSDARE00000731340"; exon_version "1";	chr13	9388464	9388564
chr13	ensembl_havana	CDS	9355183	9355258	gene_id "ENSDARG00000057890"; gene_version "7"; transcript_id "ENSDART00000083362"; transcript_version "7"; exon_number "9"; gene_name "si:dkey-33c12.4"; gene_source "ensembl_havana"; gene_biotype "protein_coding"; transcript_name "si:dkey-33c12.4-201"; transcript_source "ensembl_havana"; transcript_biotype "protein_coding"; protein_id "ENSDARP00000077797"; protein_version "5";	chr13	9388464	9388564
chr13	ensembl_havana	exon	9353337	9353427	gene_id "ENSDARG00000057890"; gene_version "7"; transcript_id "ENSDART00000083362"; transcript_version "7"; exon_number "10"; gene_name "si:dkey-33c12.4"; gene_source "ensembl_havana"; gene_biotype "protein_coding"; transcript_name "si:dkey-33c12.4-201"; transcript_source "ensembl_havana"; transcript_biotype "protein_coding"; exon_id "ENSDARE00000731336"; exon_version "1";	chr13	9388464	9388564
chr13	ensembl_havana	CDS	9353337	9353427	gene_id "ENSDARG00000057890"; gene_version "7"; transcript_id "ENSDART00000083362"; transcript_version "7"; exon_number "10"; gene_name "si:dkey-33c12.4"; gene_source "ensembl_havana"; gene_biotype "protein_coding"; transcript_name "si:dkey-33c12.4-201"; transcript_source "ensembl_havana"; transcript_biotype "protein_coding"; protein_id "ENSDARP00000077797"; protein_version "5";	chr13	9388464	9388564
chr13	ensembl_havana	exon	9353093	9353234	gene_id "ENSDARG00000057890"; gene_version "7"; transcript_id "ENSDART00000083362"; transcript_version "7"; exon_number "11"; gene_name "si:dkey-33c12.4"; gene_source "ensembl_havana"; gene_biotype "protein_coding"; transcript_name "si:dkey-33c12.4-201"; transcript_source "ensembl_havana"; transcript_biotype "protein_coding"; exon_id "ENSDARE00000582691"; exon_version "1";	chr13	9388464	9388564
chr13	ensembl_havana	CDS	9353093	9353234	gene_id "ENSDARG00000057890"; gene_version "7"; transcript_id "ENSDART00000083362"; transcript_version "7"; exon_number "11"; gene_name "si:dkey-33c12.4"; gene_source "ensembl_havana"; gene_biotype "protein_coding"; transcript_name "si:dkey-33c12.4-201"; transcript_source "ensembl_havana"; transcript_biotype "protein_coding"; protein_id "ENSDARP00000077797"; protein_version "5";	chr13	9388464	9388564
chr13	ensembl_havana	exon	9351398	9351502	gene_id "ENSDARG00000057890"; gene_version "7"; transcript_id "ENSDART00000083362"; transcript_version "7"; exon_number "12"; gene_name "si:dkey-33c12.4"; gene_source "ensembl_havana"; gene_biotype "protein_coding"; transcript_name "si:dkey-33c12.4-201"; transcript_source "ensembl_havana"; transcript_biotype "protein_coding"; exon_id "ENSDARE00000582689"; exon_version "1";	chr13	9388464	9388564
chr13	ensembl_havana	CDS	9351398	9351502	gene_id "ENSDARG00000057890"; gene_version "7"; transcript_id "ENSDART00000083362"; transcript_version "7"; exon_number "12"; gene_name "si:dkey-33c12.4"; gene_source "ensembl_havana"; gene_biotype "protein_coding"; transcript_name "si:dkey-33c12.4-201"; transcript_source "ensembl_havana"; transcript_biotype "protein_coding"; protein_id "ENSDARP00000077797"; protein_version "5";	chr13	9388464	9388564
chr13	ensembl_havana	exon	9351187	9351277	gene_id "ENSDARG00000057890"; gene_version "7"; transcript_id "ENSDART00000083362"; transcript_version "7"; exon_number "13"; gene_name "si:dkey-33c12.4"; gene_source "ensembl_havana"; gene_biotype "protein_coding"; transcript_name "si:dkey-33c12.4-201"; transcript_source "ensembl_havana"; transcript_biotype "protein_coding"; exon_id "ENSDARE00000731320"; exon_version "1";	chr13	9388464	9388564
chr13	ensembl_havana	CDS	9351187	9351277	gene_id "ENSDARG00000057890"; gene_version "7"; transcript_id "ENSDART00000083362"; transcript_version "7"; exon_number "13"; gene_name "si:dkey-33c12.4"; gene_source "ensembl_havana"; gene_biotype "protein_coding"; transcript_name "si:dkey-33c12.4-201"; transcript_source "ensembl_havana"; transcript_biotype "protein_coding"; protein_id "ENSDARP00000077797"; protein_version "5";	chr13	9388464	9388564
chr13	ensembl_havana	exon	9345178	9345331	gene_id "ENSDARG00000057890"; gene_version "7"; transcript_id "ENSDART00000083362"; transcript_version "7"; exon_number "14"; gene_name "si:dkey-33c12.4"; gene_source "ensembl_havana"; gene_biotype "protein_coding"; transcript_name "si:dkey-33c12.4-201"; transcript_source "ensembl_havana"; transcript_biotype "protein_coding"; exon_id "ENSDARE00000731315"; exon_version "1";	chr13	9388464	9388564
chr13	ensembl_havana	CDS	9345178	9345331	gene_id "ENSDARG00000057890"; gene_version "7"; transcript_id "ENSDART00000083362"; transcript_version "7"; exon_number "14"; gene_name "si:dkey-33c12.4"; gene_source "ensembl_havana"; gene_biotype "protein_coding"; transcript_name "si:dkey-33c12.4-201"; transcript_source "ensembl_havana"; transcript_biotype "protein_coding"; protein_id "ENSDARP00000077797"; protein_version "5";	chr13	9388464	9388564
chr13	ensembl_havana	exon	9345011	9345085	gene_id "ENSDARG00000057890"; gene_version "7"; transcript_id "ENSDART00000083362"; transcript_version "7"; exon_number "15"; gene_name "si:dkey-33c12.4"; gene_source "ensembl_havana"; gene_biotype "protein_coding"; transcript_name "si:dkey-33c12.4-201"; transcript_source "ensembl_havana"; transcript_biotype "protein_coding"; exon_id "ENSDARE00000731308"; exon_version "1";	chr13	9388464	9388564
chr13	ensembl_havana	CDS	9345011	9345085	gene_id "ENSDARG00000057890"; gene_version "7"; transcript_id "ENSDART00000083362"; transcript_version "7"; exon_number "15"; gene_name "si:dkey-33c12.4"; gene_source "ensembl_havana"; gene_biotype "protein_coding"; transcript_name "si:dkey-33c12.4-201"; transcript_source "ensembl_havana"; transcript_biotype "protein_coding"; protein_id "ENSDARP00000077797"; protein_version "5";	chr13	9388464	9388564
chr13	ensembl_havana	exon	9344809	9344911	gene_id "ENSDARG00000057890"; gene_version "7"; transcript_id "ENSDART00000083362"; transcript_version "7"; exon_number "16"; gene_name "si:dkey-33c12.4"; gene_source "ensembl_havana"; gene_biotype "protein_coding"; transcript_name "si:dkey-33c12.4-201"; transcript_source "ensembl_havana"; transcript_biotype "protein_coding"; exon_id "ENSDARE00000582671"; exon_version "1";	chr13	9388464	9388564
chr13	ensembl_havana	CDS	9344809	9344911	gene_id "ENSDARG00000057890"; gene_version "7"; transcript_id "ENSDART00000083362"; transcript_version "7"; exon_number "16"; gene_name "si:dkey-33c12.4"; gene_source "ensembl_havana"; gene_biotype "protein_coding"; transcript_name "si:dkey-33c12.4-201"; transcript_source "ensembl_havana"; transcript_biotype "protein_coding"; protein_id "ENSDARP00000077797"; protein_version "5";	chr13	9388464	9388564
chr13	ensembl_havana	exon	9343270	9343376	gene_id "ENSDARG00000057890"; gene_version "7"; transcript_id "ENSDART00000083362"; transcript_version "7"; exon_number "17"; gene_name "si:dkey-33c12.4"; gene_source "ensembl_havana"; gene_biotype "protein_coding"; transcript_name "si:dkey-33c12.4-201"; transcript_source "ensembl_havana"; transcript_biotype "protein_coding"; exon_id "ENSDARE00000582666"; exon_version "1";	chr13	9388464	9388564
chr13	ensembl_havana	CDS	9343270	9343376	gene_id "ENSDARG00000057890"; gene_version "7"; transcript_id "ENSDART00000083362"; transcript_version "7"; exon_number "17"; gene_name "si:dkey-33c12.4"; gene_source "ensembl_havana"; gene_biotype "protein_coding"; transcript_name "si:dkey-33c12.4-201"; transcript_source "ensembl_havana"; transcript_biotype "protein_coding"; protein_id "ENSDARP00000077797"; protein_version "5";	chr13	9388464	9388564
chr13	ensembl_havana	exon	9339919	9340761	gene_id "ENSDARG00000057890"; gene_version "7"; transcript_id "ENSDART00000083362"; transcript_version "7"; exon_number "18"; gene_name "si:dkey-33c12.4"; gene_source "ensembl_havana"; gene_biotype "protein_coding"; transcript_name "si:dkey-33c12.4-201"; transcript_source "ensembl_havana"; transcript_biotype "protein_coding"; exon_id "ENSDARE00000731301"; exon_version "3";	chr13	9388464	9388564
chr13	ensembl_havana	CDS	9340644	9340761	gene_id "ENSDARG00000057890"; gene_version "7"; transcript_id "ENSDART00000083362"; transcript_version "7"; exon_number "18"; gene_name "si:dkey-33c12.4"; gene_source "ensembl_havana"; gene_biotype "protein_coding"; transcript_name "si:dkey-33c12.4-201"; transcript_source "ensembl_havana"; transcript_biotype "protein_coding"; protein_id "ENSDARP00000077797"; protein_version "5";	chr13	9388464	9388564
chr13	ensembl_havana	stop_codon	9340641	9340643	gene_id "ENSDARG00000057890"; gene_version "7"; transcript_id "ENSDART00000083362"; transcript_version "7"; exon_number "18"; gene_name "si:dkey-33c12.4"; gene_source "ensembl_havana"; gene_biotype "protein_coding"; transcript_name "si:dkey-33c12.4-201"; transcript_source "ensembl_havana"; transcript_biotype "protein_coding";	chr13	9388464	9388564
chr13	ensembl_havana	five_prime_utr	9367502	9367647	gene_id "ENSDARG00000057890"; gene_version "7"; transcript_id "ENSDART00000083362"; transcript_version "7"; gene_name "si:dkey-33c12.4"; gene_source "ensembl_havana"; gene_biotype "protein_coding"; transcript_name "si:dkey-33c12.4-201"; transcript_source "ensembl_havana"; transcript_biotype "protein_coding";	chr13	9388464	9388564
chr13	ensembl_havana	three_prime_utr	9339919	9340640	gene_id "ENSDARG00000057890"; gene_version "7"; transcript_id "ENSDART00000083362"; transcript_version "7"; gene_name "si:dkey-33c12.4"; gene_source "ensembl_havana"; gene_biotype "protein_coding"; transcript_name "si:dkey-33c12.4-201"; transcript_source "ensembl_havana"; transcript_biotype "protein_coding";	chr13	9388464	9388564
chr13	havana	transcript	9356089	9362323	gene_id "ENSDARG00000057890"; gene_version "7"; transcript_id "ENSDART00000143653"; transcript_version "3"; gene_name "si:dkey-33c12.4"; gene_source "ensembl_havana"; gene_biotype "protein_coding"; transcript_name "si:dkey-33c12.4-204"; transcript_source "havana"; transcript_biotype "retained_intron"; tag "mRNA_end_NF";	chr13	9388464	9388564
chr13	havana	exon	9362136	9362323	gene_id "ENSDARG00000057890"; gene_version "7"; transcript_id "ENSDART00000143653"; transcript_version "3"; exon_number "1"; gene_name "si:dkey-33c12.4"; gene_source "ensembl_havana"; gene_biotype "protein_coding"; transcript_name "si:dkey-33c12.4-204"; transcript_source "havana"; transcript_biotype "retained_intron"; exon_id "ENSDARE00001002511"; exon_version "1"; tag "mRNA_end_NF";	chr13	9388464	9388564
chr13	havana	exon	9361969	9362052	gene_id "ENSDARG00000057890"; gene_version "7"; transcript_id "ENSDART00000143653"; transcript_version "3"; exon_number "2"; gene_name "si:dkey-33c12.4"; gene_source "ensembl_havana"; gene_biotype "protein_coding"; transcript_name "si:dkey-33c12.4-204"; transcript_source "havana"; transcript_biotype "retained_intron"; exon_id "ENSDARE00001120869"; exon_version "1"; tag "mRNA_end_NF";	chr13	9388464	9388564
chr13	havana	exon	9361812	9361880	gene_id "ENSDARG00000057890"; gene_version "7"; transcript_id "ENSDART00000143653"; transcript_version "3"; exon_number "3"; gene_name "si:dkey-33c12.4"; gene_source "ensembl_havana"; gene_biotype "protein_coding"; transcript_name "si:dkey-33c12.4-204"; transcript_source "havana"; transcript_biotype "retained_intron"; exon_id "ENSDARE00001122878"; exon_version "1"; tag "mRNA_end_NF";	chr13	9388464	9388564
chr13	havana	exon	9358336	9358530	gene_id "ENSDARG00000057890"; gene_version "7"; transcript_id "ENSDART00000143653"; transcript_version "3"; exon_number "4"; gene_name "si:dkey-33c12.4"; gene_source "ensembl_havana"; gene_biotype "protein_coding"; transcript_name "si:dkey-33c12.4-204"; transcript_source "havana"; transcript_biotype "retained_intron"; exon_id "ENSDARE00001110230"; exon_version "1"; tag "mRNA_end_NF";	chr13	9388464	9388564
chr13	havana	exon	9356089	9356192	gene_id "ENSDARG00000057890"; gene_version "7"; transcript_id "ENSDART00000143653"; transcript_version "3"; exon_number "5"; gene_name "si:dkey-33c12.4"; gene_source "ensembl_havana"; gene_biotype "protein_coding"; transcript_name "si:dkey-33c12.4-204"; transcript_source "havana"; transcript_biotype "retained_intron"; exon_id "ENSDARE00000997954"; exon_version "1"; tag "mRNA_end_NF";	chr13	9388464	9388564
chr13	havana	transcript	9361810	9367689	gene_id "ENSDARG00000057890"; gene_version "7"; transcript_id "ENSDART00000138961"; transcript_version "3"; gene_name "si:dkey-33c12.4"; gene_source "ensembl_havana"; gene_biotype "protein_coding"; transcript_name "si:dkey-33c12.4-203"; transcript_source "havana"; transcript_biotype "processed_transcript";	chr13	9388464	9388564
chr13	havana	exon	9367615	9367689	gene_id "ENSDARG00000057890"; gene_version "7"; transcript_id "ENSDART00000138961"; transcript_version "3"; exon_number "1"; gene_name "si:dkey-33c12.4"; gene_source "ensembl_havana"; gene_biotype "protein_coding"; transcript_name "si:dkey-33c12.4-203"; transcript_source "havana"; transcript_biotype "processed_transcript"; exon_id "ENSDARE00001010725"; exon_version "1";	chr13	9388464	9388564
chr13	havana	exon	9367085	9367128	gene_id "ENSDARG00000057890"; gene_version "7"; transcript_id "ENSDART00000138961"; transcript_version "3"; exon_number "2"; gene_name "si:dkey-33c12.4"; gene_source "ensembl_havana"; gene_biotype "protein_coding"; transcript_name "si:dkey-33c12.4-203"; transcript_source "havana"; transcript_biotype "processed_transcript"; exon_id "ENSDARE00001125293"; exon_version "1";	chr13	9388464	9388564
chr13	havana	exon	9366910	9366988	gene_id "ENSDARG00000057890"; gene_version "7"; transcript_id "ENSDART00000138961"; transcript_version "3"; exon_number "3"; gene_name "si:dkey-33c12.4"; gene_source "ensembl_havana"; gene_biotype "protein_coding"; transcript_name "si:dkey-33c12.4-203"; transcript_source "havana"; transcript_biotype "processed_transcript"; exon_id "ENSDARE00001117469"; exon_version "1";	chr13	9388464	9388564
chr13	havana	exon	9362136	9362305	gene_id "ENSDARG00000057890"; gene_version "7"; transcript_id "ENSDART00000138961"; transcript_version "3"; exon_number "4"; gene_name "si:dkey-33c12.4"; gene_source "ensembl_havana"; gene_biotype "protein_coding"; transcript_name "si:dkey-33c12.4-203"; transcript_source "havana"; transcript_biotype "processed_transcript"; exon_id "ENSDARE00001115560"; exon_version "1";	chr13	9388464	9388564
chr13	havana	exon	9361969	9362052	gene_id "ENSDARG00000057890"; gene_version "7"; transcript_id "ENSDART00000138961"; transcript_version "3"; exon_number "5"; gene_name "si:dkey-33c12.4"; gene_source "ensembl_havana"; gene_biotype "protein_coding"; transcript_name "si:dkey-33c12.4-203"; transcript_source "havana"; transcript_biotype "processed_transcript"; exon_id "ENSDARE00001120869"; exon_version "1";	chr13	9388464	9388564
chr13	havana	exon	9361810	9361880	gene_id "ENSDARG00000057890"; gene_version "7"; transcript_id "ENSDART00000138961"; transcript_version "3"; exon_number "6"; gene_name "si:dkey-33c12.4"; gene_source "ensembl_havana"; gene_biotype "protein_coding"; transcript_name "si:dkey-33c12.4-203"; transcript_source "havana"; transcript_biotype "processed_transcript"; exon_id "ENSDARE00001043709"; exon_version "1";	chr13	9388464	9388564
chr13	havana	transcript	9361832	9367675	gene_id "ENSDARG00000057890"; gene_version "7"; transcript_id "ENSDART00000144146"; transcript_version "2"; gene_name "si:dkey-33c12.4"; gene_source "ensembl_havana"; gene_biotype "protein_coding"; transcript_name "si:dkey-33c12.4-205"; transcript_source "havana"; transcript_biotype "protein_coding"; tag "cds_end_NF"; tag "mRNA_end_NF";	chr13	9388464	9388564
chr13	havana	exon	9367578	9367675	gene_id "ENSDARG00000057890"; gene_version "7"; transcript_id "ENSDART00000144146"; transcript_version "2"; exon_number "1"; gene_name "si:dkey-33c12.4"; gene_source "ensembl_havana"; gene_biotype "protein_coding"; transcript_name "si:dkey-33c12.4-205"; transcript_source "havana"; transcript_biotype "protein_coding"; exon_id "ENSDARE00001006456"; exon_version "1"; tag "cds_end_NF"; tag "mRNA_end_NF";	chr13	9388464	9388564
chr13	havana	CDS	9367578	9367662	gene_id "ENSDARG00000057890"; gene_version "7"; transcript_id "ENSDART00000144146"; transcript_version "2"; exon_number "1"; gene_name "si:dkey-33c12.4"; gene_source "ensembl_havana"; gene_biotype "protein_coding"; transcript_name "si:dkey-33c12.4-205"; transcript_source "havana"; transcript_biotype "protein_coding"; protein_id "ENSDARP00000117541"; protein_version "1"; tag "cds_end_NF"; tag "mRNA_end_NF";	chr13	9388464	9388564
chr13	havana	start_codon	9367660	9367662	gene_id "ENSDARG00000057890"; gene_version "7"; transcript_id "ENSDART00000144146"; transcript_version "2"; exon_number "1"; gene_name "si:dkey-33c12.4"; gene_source "ensembl_havana"; gene_biotype "protein_coding"; transcript_name "si:dkey-33c12.4-205"; transcript_source "havana"; transcript_biotype "protein_coding"; tag "cds_end_NF"; tag "mRNA_end_NF";	chr13	9388464	9388564
chr13	havana	exon	9367085	9367128	gene_id "ENSDARG00000057890"; gene_version "7"; transcript_id "ENSDART00000144146"; transcript_version "2"; exon_number "2"; gene_name "si:dkey-33c12.4"; gene_source "ensembl_havana"; gene_biotype "protein_coding"; transcript_name "si:dkey-33c12.4-205"; transcript_source "havana"; transcript_biotype "protein_coding"; exon_id "ENSDARE00001128910"; exon_version "1"; tag "cds_end_NF"; tag "mRNA_end_NF";	chr13	9388464	9388564
chr13	havana	CDS	9367085	9367128	gene_id "ENSDARG00000057890"; gene_version "7"; transcript_id "ENSDART00000144146"; transcript_version "2"; exon_number "2"; gene_name "si:dkey-33c12.4"; gene_source "ensembl_havana"; gene_biotype "protein_coding"; transcript_name "si:dkey-33c12.4-205"; transcript_source "havana"; transcript_biotype "protein_coding"; protein_id "ENSDARP00000117541"; protein_version "1"; tag "cds_end_NF"; tag "mRNA_end_NF";	chr13	9388464	9388564
chr13	havana	exon	9366910	9366988	gene_id "ENSDARG00000057890"; gene_version "7"; transcript_id "ENSDART00000144146"; transcript_version "2"; exon_number "3"; gene_name "si:dkey-33c12.4"; gene_source "ensembl_havana"; gene_biotype "protein_coding"; transcript_name "si:dkey-33c12.4-205"; transcript_source "havana"; transcript_biotype "protein_coding"; exon_id "ENSDARE00001119345"; exon_version "1"; tag "cds_end_NF"; tag "mRNA_end_NF";	chr13	9388464	9388564
chr13	havana	CDS	9366910	9366988	gene_id "ENSDARG00000057890"; gene_version "7"; transcript_id "ENSDART00000144146"; transcript_version "2"; exon_number "3"; gene_name "si:dkey-33c12.4"; gene_source "ensembl_havana"; gene_biotype "protein_coding"; transcript_name "si:dkey-33c12.4-205"; transcript_source "havana"; transcript_biotype "protein_coding"; protein_id "ENSDARP00000117541"; protein_version "1"; tag "cds_end_NF"; tag "mRNA_end_NF";	chr13	9388464	9388564
chr13	havana	exon	9362136	9362305	gene_id "ENSDARG00000057890"; gene_version "7"; transcript_id "ENSDART00000144146"; transcript_version "2"; exon_number "4"; gene_name "si:dkey-33c12.4"; gene_source "ensembl_havana"; gene_biotype "protein_coding"; transcript_name "si:dkey-33c12.4-205"; transcript_source "havana"; transcript_biotype "protein_coding"; exon_id "ENSDARE00001121662"; exon_version "1"; tag "cds_end_NF"; tag "mRNA_end_NF";	chr13	9388464	9388564
chr13	havana	CDS	9362136	9362305	gene_id "ENSDARG00000057890"; gene_version "7"; transcript_id "ENSDART00000144146"; transcript_version "2"; exon_number "4"; gene_name "si:dkey-33c12.4"; gene_source "ensembl_havana"; gene_biotype "protein_coding"; transcript_name "si:dkey-33c12.4-205"; transcript_source "havana"; transcript_biotype "protein_coding"; protein_id "ENSDARP00000117541"; protein_version "1"; tag "cds_end_NF"; tag "mRNA_end_NF";	chr13	9388464	9388564
chr13	havana	exon	9361969	9362052	gene_id "ENSDARG00000057890"; gene_version "7"; transcript_id "ENSDART00000144146"; transcript_version "2"; exon_number "5"; gene_name "si:dkey-33c12.4"; gene_source "ensembl_havana"; gene_biotype "protein_coding"; transcript_name "si:dkey-33c12.4-205"; transcript_source "havana"; transcript_biotype "protein_coding"; exon_id "ENSDARE00001113996"; exon_version "1"; tag "cds_end_NF"; tag "mRNA_end_NF";	chr13	9388464	9388564
chr13	havana	CDS	9361969	9362052	gene_id "ENSDARG00000057890"; gene_version "7"; transcript_id "ENSDART00000144146"; transcript_version "2"; exon_number "5"; gene_name "si:dkey-33c12.4"; gene_source "ensembl_havana"; gene_biotype "protein_coding"; transcript_name "si:dkey-33c12.4-205"; transcript_source "havana"; transcript_biotype "protein_coding"; protein_id "ENSDARP00000117541"; protein_version "1"; tag "cds_end_NF"; tag "mRNA_end_NF";	chr13	9388464	9388564
chr13	havana	exon	9361832	9361880	gene_id "ENSDARG00000057890"; gene_version "7"; transcript_id "ENSDART00000144146"; transcript_version "2"; exon_number "6"; gene_name "si:dkey-33c12.4"; gene_source "ensembl_havana"; gene_biotype "protein_coding"; transcript_name "si:dkey-33c12.4-205"; transcript_source "havana"; transcript_biotype "protein_coding"; exon_id "ENSDARE00001021495"; exon_version "1"; tag "cds_end_NF"; tag "mRNA_end_NF";	chr13	9388464	9388564
chr13	havana	CDS	9361832	9361880	gene_id "ENSDARG00000057890"; gene_version "7"; transcript_id "ENSDART00000144146"; transcript_version "2"; exon_number "6"; gene_name "si:dkey-33c12.4"; gene_source "ensembl_havana"; gene_biotype "protein_coding"; transcript_name "si:dkey-33c12.4-205"; transcript_source "havana"; transcript_biotype "protein_coding"; protein_id "ENSDARP00000117541"; protein_version "1"; tag "cds_end_NF"; tag "mRNA_end_NF";	chr13	9388464	9388564
chr13	havana	five_prime_utr	9367663	9367675	gene_id "ENSDARG00000057890"; gene_version "7"; transcript_id "ENSDART00000144146"; transcript_version "2"; gene_name "si:dkey-33c12.4"; gene_source "ensembl_havana"; gene_biotype "protein_coding"; transcript_name "si:dkey-33c12.4-205"; transcript_source "havana"; transcript_biotype "protein_coding"; tag "cds_end_NF"; tag "mRNA_end_NF";	chr13	9388464	9388564
chr13	havana	transcript	9361988	9367041	gene_id "ENSDARG00000057890"; gene_version "7"; transcript_id "ENSDART00000135373"; transcript_version "2"; gene_name "si:dkey-33c12.4"; gene_source "ensembl_havana"; gene_biotype "protein_coding"; transcript_name "si:dkey-33c12.4-202"; transcript_source "havana"; transcript_biotype "retained_intron";	chr13	9388464	9388564
chr13	havana	exon	9366910	9367041	gene_id "ENSDARG00000057890"; gene_version "7"; transcript_id "ENSDART00000135373"; transcript_version "2"; exon_number "1"; gene_name "si:dkey-33c12.4"; gene_source "ensembl_havana"; gene_biotype "protein_coding"; transcript_name "si:dkey-33c12.4-202"; transcript_source "havana"; transcript_biotype "retained_intron"; exon_id "ENSDARE00001048452"; exon_version "1";	chr13	9388464	9388564
chr13	havana	exon	9362136	9362305	gene_id "ENSDARG00000057890"; gene_version "7"; transcript_id "ENSDART00000135373"; transcript_version "2"; exon_number "2"; gene_name "si:dkey-33c12.4"; gene_source "ensembl_havana"; gene_biotype "protein_coding"; transcript_name "si:dkey-33c12.4-202"; transcript_source "havana"; transcript_biotype "retained_intron"; exon_id "ENSDARE00001115560"; exon_version "1";	chr13	9388464	9388564
chr13	havana	exon	9361988	9362052	gene_id "ENSDARG00000057890"; gene_version "7"; transcript_id "ENSDART00000135373"; transcript_version "2"; exon_number "3"; gene_name "si:dkey-33c12.4"; gene_source "ensembl_havana"; gene_biotype "protein_coding"; transcript_name "si:dkey-33c12.4-202"; transcript_source "havana"; transcript_biotype "retained_intron"; exon_id "ENSDARE00001003146"; exon_version "1";	chr13	9388464	9388564
chr13	havana	transcript	9362226	9368535	gene_id "ENSDARG00000057890"; gene_version "7"; transcript_id "ENSDART00000157540"; transcript_version "2"; gene_name "si:dkey-33c12.4"; gene_source "ensembl_havana"; gene_biotype "protein_coding"; transcript_name "si:dkey-33c12.4-206"; transcript_source "havana"; transcript_biotype "processed_transcript";	chr13	9388464	9388564
chr13	havana	exon	9368317	9368535	gene_id "ENSDARG00000057890"; gene_version "7"; transcript_id "ENSDART00000157540"; transcript_version "2"; exon_number "1"; gene_name "si:dkey-33c12.4"; gene_source "ensembl_havana"; gene_biotype "protein_coding"; transcript_name "si:dkey-33c12.4-206"; transcript_source "havana"; transcript_biotype "processed_transcript"; exon_id "ENSDARE00001190497"; exon_version "1";	chr13	9388464	9388564
chr13	havana	exon	9367085	9367128	gene_id "ENSDARG00000057890"; gene_version "7"; transcript_id "ENSDART00000157540"; transcript_version "2"; exon_number "2"; gene_name "si:dkey-33c12.4"; gene_source "ensembl_havana"; gene_biotype "protein_coding"; transcript_name "si:dkey-33c12.4-206"; transcript_source "havana"; transcript_biotype "processed_transcript"; exon_id "ENSDARE00001125293"; exon_version "1";	chr13	9388464	9388564
chr13	havana	exon	9366910	9366988	gene_id "ENSDARG00000057890"; gene_version "7"; transcript_id "ENSDART00000157540"; transcript_version "2"; exon_number "3"; gene_name "si:dkey-33c12.4"; gene_source "ensembl_havana"; gene_biotype "protein_coding"; transcript_name "si:dkey-33c12.4-206"; transcript_source "havana"; transcript_biotype "processed_transcript"; exon_id "ENSDARE00001117469"; exon_version "1";	chr13	9388464	9388564
chr13	havana	exon	9362226	9362305	gene_id "ENSDARG00000057890"; gene_version "7"; transcript_id "ENSDART00000157540"; transcript_version "2"; exon_number "4"; gene_name "si:dkey-33c12.4"; gene_source "ensembl_havana"; gene_biotype "protein_coding"; transcript_name "si:dkey-33c12.4-206"; transcript_source "havana"; transcript_biotype "processed_transcript"; exon_id "ENSDARE00001222350"; exon_version "1";	chr13	9388464	9388564
chr13	havana	gene	9368619	9406159	gene_id "ENSDARG00000074779"; gene_version "5"; gene_name "alms1"; gene_source "havana"; gene_biotype "protein_coding";	chr13	9388464	9388564
chr13	havana	gene	9368619	9406159	gene_id "ENSDARG00000074779"; gene_version "5"; gene_name "alms1"; gene_source "havana"; gene_biotype "protein_coding";	chr13	9442732	9442832
chr13	havana	transcript	9368619	9371794	gene_id "ENSDARG00000074779"; gene_version "5"; transcript_id "ENSDART00000149996"; transcript_version "2"; gene_name "alms1"; gene_source "havana"; gene_biotype "protein_coding"; transcript_name "alms1-202"; transcript_source "havana"; transcript_biotype "retained_intron";	chr13	9388464	9388564
chr13	havana	exon	9368619	9368667	gene_id "ENSDARG00000074779"; gene_version "5"; transcript_id "ENSDART00000149996"; transcript_version "2"; exon_number "1"; gene_name "alms1"; gene_source "havana"; gene_biotype "protein_coding"; transcript_name "alms1-202"; transcript_source "havana"; transcript_biotype "retained_intron"; exon_id "ENSDARE00001057156"; exon_version "1";	chr13	9388464	9388564
chr13	havana	exon	9370719	9370878	gene_id "ENSDARG00000074779"; gene_version "5"; transcript_id "ENSDART00000149996"; transcript_version "2"; exon_number "2"; gene_name "alms1"; gene_source "havana"; gene_biotype "protein_coding"; transcript_name "alms1-202"; transcript_source "havana"; transcript_biotype "retained_intron"; exon_id "ENSDARE00001106231"; exon_version "1";	chr13	9388464	9388564
chr13	havana	exon	9371184	9371794	gene_id "ENSDARG00000074779"; gene_version "5"; transcript_id "ENSDART00000149996"; transcript_version "2"; exon_number "3"; gene_name "alms1"; gene_source "havana"; gene_biotype "protein_coding"; transcript_name "alms1-202"; transcript_source "havana"; transcript_biotype "retained_intron"; exon_id "ENSDARE00001059831"; exon_version "1";	chr13	9388464	9388564
chr13	havana	transcript	9368621	9406159	gene_id "ENSDARG00000074779"; gene_version "5"; transcript_id "ENSDART00000109126"; transcript_version "4"; gene_name "alms1"; gene_source "havana"; gene_biotype "protein_coding"; transcript_name "alms1-201"; transcript_source "havana"; transcript_biotype "protein_coding";	chr13	9388464	9388564
chr13	havana	transcript	9368621	9406159	gene_id "ENSDARG00000074779"; gene_version "5"; transcript_id "ENSDART00000109126"; transcript_version "4"; gene_name "alms1"; gene_source "havana"; gene_biotype "protein_coding"; transcript_name "alms1-201"; transcript_source "havana"; transcript_biotype "protein_coding";	chr13	9442732	9442832
chr13	havana	exon	9368621	9368667	gene_id "ENSDARG00000074779"; gene_version "5"; transcript_id "ENSDART00000109126"; transcript_version "4"; exon_number "1"; gene_name "alms1"; gene_source "havana"; gene_biotype "protein_coding"; transcript_name "alms1-201"; transcript_source "havana"; transcript_biotype "protein_coding"; exon_id "ENSDARE00000951043"; exon_version "2";	chr13	9388464	9388564
chr13	havana	CDS	9368632	9368667	gene_id "ENSDARG00000074779"; gene_version "5"; transcript_id "ENSDART00000109126"; transcript_version "4"; exon_number "1"; gene_name "alms1"; gene_source "havana"; gene_biotype "protein_coding"; transcript_name "alms1-201"; transcript_source "havana"; transcript_biotype "protein_coding"; protein_id "ENSDARP00000098408"; protein_version "3";	chr13	9388464	9388564
chr13	havana	start_codon	9368632	9368634	gene_id "ENSDARG00000074779"; gene_version "5"; transcript_id "ENSDART00000109126"; transcript_version "4"; exon_number "1"; gene_name "alms1"; gene_source "havana"; gene_biotype "protein_coding"; transcript_name "alms1-201"; transcript_source "havana"; transcript_biotype "protein_coding";	chr13	9388464	9388564
chr13	havana	exon	9370719	9370878	gene_id "ENSDARG00000074779"; gene_version "5"; transcript_id "ENSDART00000109126"; transcript_version "4"; exon_number "2"; gene_name "alms1"; gene_source "havana"; gene_biotype "protein_coding"; transcript_name "alms1-201"; transcript_source "havana"; transcript_biotype "protein_coding"; exon_id "ENSDARE00001112614"; exon_version "1";	chr13	9388464	9388564
chr13	havana	CDS	9370719	9370878	gene_id "ENSDARG00000074779"; gene_version "5"; transcript_id "ENSDART00000109126"; transcript_version "4"; exon_number "2"; gene_name "alms1"; gene_source "havana"; gene_biotype "protein_coding"; transcript_name "alms1-201"; transcript_source "havana"; transcript_biotype "protein_coding"; protein_id "ENSDARP00000098408"; protein_version "3";	chr13	9388464	9388564
chr13	havana	exon	9371184	9371301	gene_id "ENSDARG00000074779"; gene_version "5"; transcript_id "ENSDART00000109126"; transcript_version "4"; exon_number "3"; gene_name "alms1"; gene_source "havana"; gene_biotype "protein_coding"; transcript_name "alms1-201"; transcript_source "havana"; transcript_biotype "protein_coding"; exon_id "ENSDARE00000955612"; exon_version "1";	chr13	9388464	9388564
chr13	havana	CDS	9371184	9371301	gene_id "ENSDARG00000074779"; gene_version "5"; transcript_id "ENSDART00000109126"; transcript_version "4"; exon_number "3"; gene_name "alms1"; gene_source "havana"; gene_biotype "protein_coding"; transcript_name "alms1-201"; transcript_source "havana"; transcript_biotype "protein_coding"; protein_id "ENSDARP00000098408"; protein_version "3";	chr13	9388464	9388564
chr13	havana	exon	9373214	9375131	gene_id "ENSDARG00000074779"; gene_version "5"; transcript_id "ENSDART00000109126"; transcript_version "4"; exon_number "4"; gene_name "alms1"; gene_source "havana"; gene_biotype "protein_coding"; transcript_name "alms1-201"; transcript_source "havana"; transcript_biotype "protein_coding"; exon_id "ENSDARE00000808277"; exon_version "2";	chr13	9388464	9388564
chr13	havana	CDS	9373214	9375131	gene_id "ENSDARG00000074779"; gene_version "5"; transcript_id "ENSDART00000109126"; transcript_version "4"; exon_number "4"; gene_name "alms1"; gene_source "havana"; gene_biotype "protein_coding"; transcript_name "alms1-201"; transcript_source "havana"; transcript_biotype "protein_coding"; protein_id "ENSDARP00000098408"; protein_version "3";	chr13	9388464	9388564
chr13	havana	exon	9375518	9375677	gene_id "ENSDARG00000074779"; gene_version "5"; transcript_id "ENSDART00000109126"; transcript_version "4"; exon_number "5"; gene_name "alms1"; gene_source "havana"; gene_biotype "protein_coding"; transcript_name "alms1-201"; transcript_source "havana"; transcript_biotype "protein_coding"; exon_id "ENSDARE00000798905"; exon_version "1";	chr13	9388464	9388564
chr13	havana	CDS	9375518	9375677	gene_id "ENSDARG00000074779"; gene_version "5"; transcript_id "ENSDART00000109126"; transcript_version "4"; exon_number "5"; gene_name "alms1"; gene_source "havana"; gene_biotype "protein_coding"; transcript_name "alms1-201"; transcript_source "havana"; transcript_biotype "protein_coding"; protein_id "ENSDARP00000098408"; protein_version "3";	chr13	9388464	9388564
chr13	havana	exon	9375775	9376731	gene_id "ENSDARG00000074779"; gene_version "5"; transcript_id "ENSDART00000109126"; transcript_version "4"; exon_number "6"; gene_name "alms1"; gene_source "havana"; gene_biotype "protein_coding"; transcript_name "alms1-201"; transcript_source "havana"; transcript_biotype "protein_coding"; exon_id "ENSDARE00000775170"; exon_version "1";	chr13	9388464	9388564
chr13	havana	CDS	9375775	9376731	gene_id "ENSDARG00000074779"; gene_version "5"; transcript_id "ENSDART00000109126"; transcript_version "4"; exon_number "6"; gene_name "alms1"; gene_source "havana"; gene_biotype "protein_coding"; transcript_name "alms1-201"; transcript_source "havana"; transcript_biotype "protein_coding"; protein_id "ENSDARP00000098408"; protein_version "3";	chr13	9388464	9388564
chr13	havana	exon	9380108	9380226	gene_id "ENSDARG00000074779"; gene_version "5"; transcript_id "ENSDART00000109126"; transcript_version "4"; exon_number "7"; gene_name "alms1"; gene_source "havana"; gene_biotype "protein_coding"; transcript_name "alms1-201"; transcript_source "havana"; transcript_biotype "protein_coding"; exon_id "ENSDARE00000829162"; exon_version "1";	chr13	9388464	9388564
chr13	havana	CDS	9380108	9380226	gene_id "ENSDARG00000074779"; gene_version "5"; transcript_id "ENSDART00000109126"; transcript_version "4"; exon_number "7"; gene_name "alms1"; gene_source "havana"; gene_biotype "protein_coding"; transcript_name "alms1-201"; transcript_source "havana"; transcript_biotype "protein_coding"; protein_id "ENSDARP00000098408"; protein_version "3";	chr13	9388464	9388564
chr13	havana	exon	9384554	9385361	gene_id "ENSDARG00000074779"; gene_version "5"; transcript_id "ENSDART00000109126"; transcript_version "4"; exon_number "8"; gene_name "alms1"; gene_source "havana"; gene_biotype "protein_coding"; transcript_name "alms1-201"; transcript_source "havana"; transcript_biotype "protein_coding"; exon_id "ENSDARE00000838302"; exon_version "1";	chr13	9388464	9388564
chr13	havana	CDS	9384554	9385361	gene_id "ENSDARG00000074779"; gene_version "5"; transcript_id "ENSDART00000109126"; transcript_version "4"; exon_number "8"; gene_name "alms1"; gene_source "havana"; gene_biotype "protein_coding"; transcript_name "alms1-201"; transcript_source "havana"; transcript_biotype "protein_coding"; protein_id "ENSDARP00000098408"; protein_version "3";	chr13	9388464	9388564
chr13	havana	exon	9385458	9385577	gene_id "ENSDARG00000074779"; gene_version "5"; transcript_id "ENSDART00000109126"; transcript_version "4"; exon_number "9"; gene_name "alms1"; gene_source "havana"; gene_biotype "protein_coding"; transcript_name "alms1-201"; transcript_source "havana"; transcript_biotype "protein_coding"; exon_id "ENSDARE00000822385"; exon_version "1";	chr13	9388464	9388564
chr13	havana	CDS	9385458	9385577	gene_id "ENSDARG00000074779"; gene_version "5"; transcript_id "ENSDART00000109126"; transcript_version "4"; exon_number "9"; gene_name "alms1"; gene_source "havana"; gene_biotype "protein_coding"; transcript_name "alms1-201"; transcript_source "havana"; transcript_biotype "protein_coding"; protein_id "ENSDARP00000098408"; protein_version "3";	chr13	9388464	9388564
chr13	havana	exon	9388594	9388719	gene_id "ENSDARG00000074779"; gene_version "5"; transcript_id "ENSDART00000109126"; transcript_version "4"; exon_number "10"; gene_name "alms1"; gene_source "havana"; gene_biotype "protein_coding"; transcript_name "alms1-201"; transcript_source "havana"; transcript_biotype "protein_coding"; exon_id "ENSDARE00000787336"; exon_version "1";	chr13	9388464	9388564
chr13	havana	CDS	9388594	9388719	gene_id "ENSDARG00000074779"; gene_version "5"; transcript_id "ENSDART00000109126"; transcript_version "4"; exon_number "10"; gene_name "alms1"; gene_source "havana"; gene_biotype "protein_coding"; transcript_name "alms1-201"; transcript_source "havana"; transcript_biotype "protein_coding"; protein_id "ENSDARP00000098408"; protein_version "3";	chr13	9388464	9388564
chr13	havana	exon	9391565	9392397	gene_id "ENSDARG00000074779"; gene_version "5"; transcript_id "ENSDART00000109126"; transcript_version "4"; exon_number "11"; gene_name "alms1"; gene_source "havana"; gene_biotype "protein_coding"; transcript_name "alms1-201"; transcript_source "havana"; transcript_biotype "protein_coding"; exon_id "ENSDARE00000854128"; exon_version "1";	chr13	9388464	9388564
chr13	havana	CDS	9391565	9392397	gene_id "ENSDARG00000074779"; gene_version "5"; transcript_id "ENSDART00000109126"; transcript_version "4"; exon_number "11"; gene_name "alms1"; gene_source "havana"; gene_biotype "protein_coding"; transcript_name "alms1-201"; transcript_source "havana"; transcript_biotype "protein_coding"; protein_id "ENSDARP00000098408"; protein_version "3";	chr13	9388464	9388564
chr13	havana	exon	9394367	9394484	gene_id "ENSDARG00000074779"; gene_version "5"; transcript_id "ENSDART00000109126"; transcript_version "4"; exon_number "12"; gene_name "alms1"; gene_source "havana"; gene_biotype "protein_coding"; transcript_name "alms1-201"; transcript_source "havana"; transcript_biotype "protein_coding"; exon_id "ENSDARE00000868206"; exon_version "1";	chr13	9388464	9388564
chr13	havana	exon	9394367	9394484	gene_id "ENSDARG00000074779"; gene_version "5"; transcript_id "ENSDART00000109126"; transcript_version "4"; exon_number "12"; gene_name "alms1"; gene_source "havana"; gene_biotype "protein_coding"; transcript_name "alms1-201"; transcript_source "havana"; transcript_biotype "protein_coding"; exon_id "ENSDARE00000868206"; exon_version "1";	chr13	9442732	9442832
chr13	havana	CDS	9394367	9394484	gene_id "ENSDARG00000074779"; gene_version "5"; transcript_id "ENSDART00000109126"; transcript_version "4"; exon_number "12"; gene_name "alms1"; gene_source "havana"; gene_biotype "protein_coding"; transcript_name "alms1-201"; transcript_source "havana"; transcript_biotype "protein_coding"; protein_id "ENSDARP00000098408"; protein_version "3";	chr13	9388464	9388564
chr13	havana	CDS	9394367	9394484	gene_id "ENSDARG00000074779"; gene_version "5"; transcript_id "ENSDART00000109126"; transcript_version "4"; exon_number "12"; gene_name "alms1"; gene_source "havana"; gene_biotype "protein_coding"; transcript_name "alms1-201"; transcript_source "havana"; transcript_biotype "protein_coding"; protein_id "ENSDARP00000098408"; protein_version "3";	chr13	9442732	9442832
chr13	havana	exon	9394614	9394835	gene_id "ENSDARG00000074779"; gene_version "5"; transcript_id "ENSDART00000109126"; transcript_version "4"; exon_number "13"; gene_name "alms1"; gene_source "havana"; gene_biotype "protein_coding"; transcript_name "alms1-201"; transcript_source "havana"; transcript_biotype "protein_coding"; exon_id "ENSDARE00000775382"; exon_version "1";	chr13	9388464	9388564
chr13	havana	exon	9394614	9394835	gene_id "ENSDARG00000074779"; gene_version "5"; transcript_id "ENSDART00000109126"; transcript_version "4"; exon_number "13"; gene_name "alms1"; gene_source "havana"; gene_biotype "protein_coding"; transcript_name "alms1-201"; transcript_source "havana"; transcript_biotype "protein_coding"; exon_id "ENSDARE00000775382"; exon_version "1";	chr13	9442732	9442832
chr13	havana	CDS	9394614	9394835	gene_id "ENSDARG00000074779"; gene_version "5"; transcript_id "ENSDART00000109126"; transcript_version "4"; exon_number "13"; gene_name "alms1"; gene_source "havana"; gene_biotype "protein_coding"; transcript_name "alms1-201"; transcript_source "havana"; transcript_biotype "protein_coding"; protein_id "ENSDARP00000098408"; protein_version "3";	chr13	9388464	9388564
chr13	havana	CDS	9394614	9394835	gene_id "ENSDARG00000074779"; gene_version "5"; transcript_id "ENSDART00000109126"; transcript_version "4"; exon_number "13"; gene_name "alms1"; gene_source "havana"; gene_biotype "protein_coding"; transcript_name "alms1-201"; transcript_source "havana"; transcript_biotype "protein_coding"; protein_id "ENSDARP00000098408"; protein_version "3";	chr13	9442732	9442832
chr13	havana	exon	9395416	9395675	gene_id "ENSDARG00000074779"; gene_version "5"; transcript_id "ENSDART00000109126"; transcript_version "4"; exon_number "14"; gene_name "alms1"; gene_source "havana"; gene_biotype "protein_coding"; transcript_name "alms1-201"; transcript_source "havana"; transcript_biotype "protein_coding"; exon_id "ENSDARE00000860440"; exon_version "1";	chr13	9388464	9388564
chr13	havana	exon	9395416	9395675	gene_id "ENSDARG00000074779"; gene_version "5"; transcript_id "ENSDART00000109126"; transcript_version "4"; exon_number "14"; gene_name "alms1"; gene_source "havana"; gene_biotype "protein_coding"; transcript_name "alms1-201"; transcript_source "havana"; transcript_biotype "protein_coding"; exon_id "ENSDARE00000860440"; exon_version "1";	chr13	9442732	9442832
chr13	havana	CDS	9395416	9395675	gene_id "ENSDARG00000074779"; gene_version "5"; transcript_id "ENSDART00000109126"; transcript_version "4"; exon_number "14"; gene_name "alms1"; gene_source "havana"; gene_biotype "protein_coding"; transcript_name "alms1-201"; transcript_source "havana"; transcript_biotype "protein_coding"; protein_id "ENSDARP00000098408"; protein_version "3";	chr13	9388464	9388564
chr13	havana	CDS	9395416	9395675	gene_id "ENSDARG00000074779"; gene_version "5"; transcript_id "ENSDART00000109126"; transcript_version "4"; exon_number "14"; gene_name "alms1"; gene_source "havana"; gene_biotype "protein_coding"; transcript_name "alms1-201"; transcript_source "havana"; transcript_biotype "protein_coding"; protein_id "ENSDARP00000098408"; protein_version "3";	chr13	9442732	9442832
chr13	havana	exon	9399036	9399195	gene_id "ENSDARG00000074779"; gene_version "5"; transcript_id "ENSDART00000109126"; transcript_version "4"; exon_number "15"; gene_name "alms1"; gene_source "havana"; gene_biotype "protein_coding"; transcript_name "alms1-201"; transcript_source "havana"; transcript_biotype "protein_coding"; exon_id "ENSDARE00000775478"; exon_version "1";	chr13	9388464	9388564
chr13	havana	exon	9399036	9399195	gene_id "ENSDARG00000074779"; gene_version "5"; transcript_id "ENSDART00000109126"; transcript_version "4"; exon_number "15"; gene_name "alms1"; gene_source "havana"; gene_biotype "protein_coding"; transcript_name "alms1-201"; transcript_source "havana"; transcript_biotype "protein_coding"; exon_id "ENSDARE00000775478"; exon_version "1";	chr13	9442732	9442832
chr13	havana	CDS	9399036	9399195	gene_id "ENSDARG00000074779"; gene_version "5"; transcript_id "ENSDART00000109126"; transcript_version "4"; exon_number "15"; gene_name "alms1"; gene_source "havana"; gene_biotype "protein_coding"; transcript_name "alms1-201"; transcript_source "havana"; transcript_biotype "protein_coding"; protein_id "ENSDARP00000098408"; protein_version "3";	chr13	9388464	9388564
chr13	havana	CDS	9399036	9399195	gene_id "ENSDARG00000074779"; gene_version "5"; transcript_id "ENSDART00000109126"; transcript_version "4"; exon_number "15"; gene_name "alms1"; gene_source "havana"; gene_biotype "protein_coding"; transcript_name "alms1-201"; transcript_source "havana"; transcript_biotype "protein_coding"; protein_id "ENSDARP00000098408"; protein_version "3";	chr13	9442732	9442832
chr13	havana	exon	9399318	9399375	gene_id "ENSDARG00000074779"; gene_version "5"; transcript_id "ENSDART00000109126"; transcript_version "4"; exon_number "16"; gene_name "alms1"; gene_source "havana"; gene_biotype "protein_coding"; transcript_name "alms1-201"; transcript_source "havana"; transcript_biotype "protein_coding"; exon_id "ENSDARE00000858589"; exon_version "1";	chr13	9388464	9388564
chr13	havana	exon	9399318	9399375	gene_id "ENSDARG00000074779"; gene_version "5"; transcript_id "ENSDART00000109126"; transcript_version "4"; exon_number "16"; gene_name "alms1"; gene_source "havana"; gene_biotype "protein_coding"; transcript_name "alms1-201"; transcript_source "havana"; transcript_biotype "protein_coding"; exon_id "ENSDARE00000858589"; exon_version "1";	chr13	9442732	9442832
chr13	havana	CDS	9399318	9399375	gene_id "ENSDARG00000074779"; gene_version "5"; transcript_id "ENSDART00000109126"; transcript_version "4"; exon_number "16"; gene_name "alms1"; gene_source "havana"; gene_biotype "protein_coding"; transcript_name "alms1-201"; transcript_source "havana"; transcript_biotype "protein_coding"; protein_id "ENSDARP00000098408"; protein_version "3";	chr13	9388464	9388564
chr13	havana	CDS	9399318	9399375	gene_id "ENSDARG00000074779"; gene_version "5"; transcript_id "ENSDART00000109126"; transcript_version "4"; exon_number "16"; gene_name "alms1"; gene_source "havana"; gene_biotype "protein_coding"; transcript_name "alms1-201"; transcript_source "havana"; transcript_biotype "protein_coding"; protein_id "ENSDARP00000098408"; protein_version "3";	chr13	9442732	9442832
chr13	havana	exon	9405631	9405730	gene_id "ENSDARG00000074779"; gene_version "5"; transcript_id "ENSDART00000109126"; transcript_version "4"; exon_number "17"; gene_name "alms1"; gene_source "havana"; gene_biotype "protein_coding"; transcript_name "alms1-201"; transcript_source "havana"; transcript_biotype "protein_coding"; exon_id "ENSDARE00000775070"; exon_version "1";	chr13	9388464	9388564
chr13	havana	exon	9405631	9405730	gene_id "ENSDARG00000074779"; gene_version "5"; transcript_id "ENSDART00000109126"; transcript_version "4"; exon_number "17"; gene_name "alms1"; gene_source "havana"; gene_biotype "protein_coding"; transcript_name "alms1-201"; transcript_source "havana"; transcript_biotype "protein_coding"; exon_id "ENSDARE00000775070"; exon_version "1";	chr13	9442732	9442832
chr13	havana	CDS	9405631	9405730	gene_id "ENSDARG00000074779"; gene_version "5"; transcript_id "ENSDART00000109126"; transcript_version "4"; exon_number "17"; gene_name "alms1"; gene_source "havana"; gene_biotype "protein_coding"; transcript_name "alms1-201"; transcript_source "havana"; transcript_biotype "protein_coding"; protein_id "ENSDARP00000098408"; protein_version "3";	chr13	9388464	9388564
chr13	havana	CDS	9405631	9405730	gene_id "ENSDARG00000074779"; gene_version "5"; transcript_id "ENSDART00000109126"; transcript_version "4"; exon_number "17"; gene_name "alms1"; gene_source "havana"; gene_biotype "protein_coding"; transcript_name "alms1-201"; transcript_source "havana"; transcript_biotype "protein_coding"; protein_id "ENSDARP00000098408"; protein_version "3";	chr13	9442732	9442832
chr13	havana	exon	9405833	9406159	gene_id "ENSDARG00000074779"; gene_version "5"; transcript_id "ENSDART00000109126"; transcript_version "4"; exon_number "18"; gene_name "alms1"; gene_source "havana"; gene_biotype "protein_coding"; transcript_name "alms1-201"; transcript_source "havana"; transcript_biotype "protein_coding"; exon_id "ENSDARE00001035130"; exon_version "1";	chr13	9388464	9388564
chr13	havana	exon	9405833	9406159	gene_id "ENSDARG00000074779"; gene_version "5"; transcript_id "ENSDART00000109126"; transcript_version "4"; exon_number "18"; gene_name "alms1"; gene_source "havana"; gene_biotype "protein_coding"; transcript_name "alms1-201"; transcript_source "havana"; transcript_biotype "protein_coding"; exon_id "ENSDARE00001035130"; exon_version "1";	chr13	9442732	9442832
chr13	havana	CDS	9405833	9405874	gene_id "ENSDARG00000074779"; gene_version "5"; transcript_id "ENSDART00000109126"; transcript_version "4"; exon_number "18"; gene_name "alms1"; gene_source "havana"; gene_biotype "protein_coding"; transcript_name "alms1-201"; transcript_source "havana"; transcript_biotype "protein_coding"; protein_id "ENSDARP00000098408"; protein_version "3";	chr13	9388464	9388564
chr13	havana	CDS	9405833	9405874	gene_id "ENSDARG00000074779"; gene_version "5"; transcript_id "ENSDART00000109126"; transcript_version "4"; exon_number "18"; gene_name "alms1"; gene_source "havana"; gene_biotype "protein_coding"; transcript_name "alms1-201"; transcript_source "havana"; transcript_biotype "protein_coding"; protein_id "ENSDARP00000098408"; protein_version "3";	chr13	9442732	9442832
chr13	havana	stop_codon	9405875	9405877	gene_id "ENSDARG00000074779"; gene_version "5"; transcript_id "ENSDART00000109126"; transcript_version "4"; exon_number "18"; gene_name "alms1"; gene_source "havana"; gene_biotype "protein_coding"; transcript_name "alms1-201"; transcript_source "havana"; transcript_biotype "protein_coding";	chr13	9388464	9388564
chr13	havana	stop_codon	9405875	9405877	gene_id "ENSDARG00000074779"; gene_version "5"; transcript_id "ENSDART00000109126"; transcript_version "4"; exon_number "18"; gene_name "alms1"; gene_source "havana"; gene_biotype "protein_coding"; transcript_name "alms1-201"; transcript_source "havana"; transcript_biotype "protein_coding";	chr13	9442732	9442832
chr13	havana	five_prime_utr	9368621	9368631	gene_id "ENSDARG00000074779"; gene_version "5"; transcript_id "ENSDART00000109126"; transcript_version "4"; gene_name "alms1"; gene_source "havana"; gene_biotype "protein_coding"; transcript_name "alms1-201"; transcript_source "havana"; transcript_biotype "protein_coding";	chr13	9388464	9388564
chr13	havana	three_prime_utr	9405878	9406159	gene_id "ENSDARG00000074779"; gene_version "5"; transcript_id "ENSDART00000109126"; transcript_version "4"; gene_name "alms1"; gene_source "havana"; gene_biotype "protein_coding"; transcript_name "alms1-201"; transcript_source "havana"; transcript_biotype "protein_coding";	chr13	9388464	9388564
chr13	havana	three_prime_utr	9405878	9406159	gene_id "ENSDARG00000074779"; gene_version "5"; transcript_id "ENSDART00000109126"; transcript_version "4"; gene_name "alms1"; gene_source "havana"; gene_biotype "protein_coding"; transcript_name "alms1-201"; transcript_source "havana"; transcript_biotype "protein_coding";	chr13	9442732	9442832
chr13	ensembl_havana	gene	9408101	9428671	gene_id "ENSDARG00000062924"; gene_version "6"; gene_name "si:ch211-243o19.4"; gene_source "ensembl_havana"; gene_biotype "protein_coding";	chr13	9388464	9388564
chr13	ensembl_havana	gene	9408101	9428671	gene_id "ENSDARG00000062924"; gene_version "6"; gene_name "si:ch211-243o19.4"; gene_source "ensembl_havana"; gene_biotype "protein_coding";	chr13	9442732	9442832
chr13	ensembl_havana	transcript	9408101	9428671	gene_id "ENSDARG00000062924"; gene_version "6"; transcript_id "ENSDART00000091502"; transcript_version "6"; gene_name "si:ch211-243o19.4"; gene_source "ensembl_havana"; gene_biotype "protein_coding"; transcript_name "si:ch211-243o19.4-201"; transcript_source "ensembl_havana"; transcript_biotype "protein_coding";	chr13	9388464	9388564
chr13	ensembl_havana	transcript	9408101	9428671	gene_id "ENSDARG00000062924"; gene_version "6"; transcript_id "ENSDART00000091502"; transcript_version "6"; gene_name "si:ch211-243o19.4"; gene_source "ensembl_havana"; gene_biotype "protein_coding"; transcript_name "si:ch211-243o19.4-201"; transcript_source "ensembl_havana"; transcript_biotype "protein_coding";	chr13	9442732	9442832
chr13	ensembl_havana	exon	9408101	9408180	gene_id "ENSDARG00000062924"; gene_version "6"; transcript_id "ENSDART00000091502"; transcript_version "6"; exon_number "1"; gene_name "si:ch211-243o19.4"; gene_source "ensembl_havana"; gene_biotype "protein_coding"; transcript_name "si:ch211-243o19.4-201"; transcript_source "ensembl_havana"; transcript_biotype "protein_coding"; exon_id "ENSDARE00000670081"; exon_version "3";	chr13	9388464	9388564
chr13	ensembl_havana	exon	9408101	9408180	gene_id "ENSDARG00000062924"; gene_version "6"; transcript_id "ENSDART00000091502"; transcript_version "6"; exon_number "1"; gene_name "si:ch211-243o19.4"; gene_source "ensembl_havana"; gene_biotype "protein_coding"; transcript_name "si:ch211-243o19.4-201"; transcript_source "ensembl_havana"; transcript_biotype "protein_coding"; exon_id "ENSDARE00000670081"; exon_version "3";	chr13	9442732	9442832
chr13	ensembl_havana	CDS	9408140	9408180	gene_id "ENSDARG00000062924"; gene_version "6"; transcript_id "ENSDART00000091502"; transcript_version "6"; exon_number "1"; gene_name "si:ch211-243o19.4"; gene_source "ensembl_havana"; gene_biotype "protein_coding"; transcript_name "si:ch211-243o19.4-201"; transcript_source "ensembl_havana"; transcript_biotype "protein_coding"; protein_id "ENSDARP00000085935"; protein_version "4";	chr13	9388464	9388564
chr13	ensembl_havana	CDS	9408140	9408180	gene_id "ENSDARG00000062924"; gene_version "6"; transcript_id "ENSDART00000091502"; transcript_version "6"; exon_number "1"; gene_name "si:ch211-243o19.4"; gene_source "ensembl_havana"; gene_biotype "protein_coding"; transcript_name "si:ch211-243o19.4-201"; transcript_source "ensembl_havana"; transcript_biotype "protein_coding"; protein_id "ENSDARP00000085935"; protein_version "4";	chr13	9442732	9442832
chr13	ensembl_havana	start_codon	9408140	9408142	gene_id "ENSDARG00000062924"; gene_version "6"; transcript_id "ENSDART00000091502"; transcript_version "6"; exon_number "1"; gene_name "si:ch211-243o19.4"; gene_source "ensembl_havana"; gene_biotype "protein_coding"; transcript_name "si:ch211-243o19.4-201"; transcript_source "ensembl_havana"; transcript_biotype "protein_coding";	chr13	9388464	9388564
chr13	ensembl_havana	start_codon	9408140	9408142	gene_id "ENSDARG00000062924"; gene_version "6"; transcript_id "ENSDART00000091502"; transcript_version "6"; exon_number "1"; gene_name "si:ch211-243o19.4"; gene_source "ensembl_havana"; gene_biotype "protein_coding"; transcript_name "si:ch211-243o19.4-201"; transcript_source "ensembl_havana"; transcript_biotype "protein_coding";	chr13	9442732	9442832
chr13	ensembl_havana	exon	9408376	9408628	gene_id "ENSDARG00000062924"; gene_version "6"; transcript_id "ENSDART00000091502"; transcript_version "6"; exon_number "2"; gene_name "si:ch211-243o19.4"; gene_source "ensembl_havana"; gene_biotype "protein_coding"; transcript_name "si:ch211-243o19.4-201"; transcript_source "ensembl_havana"; transcript_biotype "protein_coding"; exon_id "ENSDARE00000670076"; exon_version "1";	chr13	9388464	9388564
chr13	ensembl_havana	exon	9408376	9408628	gene_id "ENSDARG00000062924"; gene_version "6"; transcript_id "ENSDART00000091502"; transcript_version "6"; exon_number "2"; gene_name "si:ch211-243o19.4"; gene_source "ensembl_havana"; gene_biotype "protein_coding"; transcript_name "si:ch211-243o19.4-201"; transcript_source "ensembl_havana"; transcript_biotype "protein_coding"; exon_id "ENSDARE00000670076"; exon_version "1";	chr13	9442732	9442832
chr13	ensembl_havana	CDS	9408376	9408628	gene_id "ENSDARG00000062924"; gene_version "6"; transcript_id "ENSDART00000091502"; transcript_version "6"; exon_number "2"; gene_name "si:ch211-243o19.4"; gene_source "ensembl_havana"; gene_biotype "protein_coding"; transcript_name "si:ch211-243o19.4-201"; transcript_source "ensembl_havana"; transcript_biotype "protein_coding"; protein_id "ENSDARP00000085935"; protein_version "4";	chr13	9388464	9388564
chr13	ensembl_havana	CDS	9408376	9408628	gene_id "ENSDARG00000062924"; gene_version "6"; transcript_id "ENSDART00000091502"; transcript_version "6"; exon_number "2"; gene_name "si:ch211-243o19.4"; gene_source "ensembl_havana"; gene_biotype "protein_coding"; transcript_name "si:ch211-243o19.4-201"; transcript_source "ensembl_havana"; transcript_biotype "protein_coding"; protein_id "ENSDARP00000085935"; protein_version "4";	chr13	9442732	9442832
chr13	ensembl_havana	exon	9413247	9413312	gene_id "ENSDARG00000062924"; gene_version "6"; transcript_id "ENSDART00000091502"; transcript_version "6"; exon_number "3"; gene_name "si:ch211-243o19.4"; gene_source "ensembl_havana"; gene_biotype "protein_coding"; transcript_name "si:ch211-243o19.4-201"; transcript_source "ensembl_havana"; transcript_biotype "protein_coding"; exon_id "ENSDARE00000670073"; exon_version "1";	chr13	9388464	9388564
chr13	ensembl_havana	exon	9413247	9413312	gene_id "ENSDARG00000062924"; gene_version "6"; transcript_id "ENSDART00000091502"; transcript_version "6"; exon_number "3"; gene_name "si:ch211-243o19.4"; gene_source "ensembl_havana"; gene_biotype "protein_coding"; transcript_name "si:ch211-243o19.4-201"; transcript_source "ensembl_havana"; transcript_biotype "protein_coding"; exon_id "ENSDARE00000670073"; exon_version "1";	chr13	9442732	9442832
chr13	ensembl_havana	CDS	9413247	9413312	gene_id "ENSDARG00000062924"; gene_version "6"; transcript_id "ENSDART00000091502"; transcript_version "6"; exon_number "3"; gene_name "si:ch211-243o19.4"; gene_source "ensembl_havana"; gene_biotype "protein_coding"; transcript_name "si:ch211-243o19.4-201"; transcript_source "ensembl_havana"; transcript_biotype "protein_coding"; protein_id "ENSDARP00000085935"; protein_version "4";	chr13	9388464	9388564
chr13	ensembl_havana	CDS	9413247	9413312	gene_id "ENSDARG00000062924"; gene_version "6"; transcript_id "ENSDART00000091502"; transcript_version "6"; exon_number "3"; gene_name "si:ch211-243o19.4"; gene_source "ensembl_havana"; gene_biotype "protein_coding"; transcript_name "si:ch211-243o19.4-201"; transcript_source "ensembl_havana"; transcript_biotype "protein_coding"; protein_id "ENSDARP00000085935"; protein_version "4";	chr13	9442732	9442832
chr13	ensembl_havana	exon	9415760	9415903	gene_id "ENSDARG00000062924"; gene_version "6"; transcript_id "ENSDART00000091502"; transcript_version "6"; exon_number "4"; gene_name "si:ch211-243o19.4"; gene_source "ensembl_havana"; gene_biotype "protein_coding"; transcript_name "si:ch211-243o19.4-201"; transcript_source "ensembl_havana"; transcript_biotype "protein_coding"; exon_id "ENSDARE00000670072"; exon_version "1";	chr13	9388464	9388564
chr13	ensembl_havana	exon	9415760	9415903	gene_id "ENSDARG00000062924"; gene_version "6"; transcript_id "ENSDART00000091502"; transcript_version "6"; exon_number "4"; gene_name "si:ch211-243o19.4"; gene_source "ensembl_havana"; gene_biotype "protein_coding"; transcript_name "si:ch211-243o19.4-201"; transcript_source "ensembl_havana"; transcript_biotype "protein_coding"; exon_id "ENSDARE00000670072"; exon_version "1";	chr13	9442732	9442832
chr13	ensembl_havana	CDS	9415760	9415903	gene_id "ENSDARG00000062924"; gene_version "6"; transcript_id "ENSDART00000091502"; transcript_version "6"; exon_number "4"; gene_name "si:ch211-243o19.4"; gene_source "ensembl_havana"; gene_biotype "protein_coding"; transcript_name "si:ch211-243o19.4-201"; transcript_source "ensembl_havana"; transcript_biotype "protein_coding"; protein_id "ENSDARP00000085935"; protein_version "4";	chr13	9388464	9388564
chr13	ensembl_havana	CDS	9415760	9415903	gene_id "ENSDARG00000062924"; gene_version "6"; transcript_id "ENSDART00000091502"; transcript_version "6"; exon_number "4"; gene_name "si:ch211-243o19.4"; gene_source "ensembl_havana"; gene_biotype "protein_coding"; transcript_name "si:ch211-243o19.4-201"; transcript_source "ensembl_havana"; transcript_biotype "protein_coding"; protein_id "ENSDARP00000085935"; protein_version "4";	chr13	9442732	9442832
chr13	ensembl_havana	exon	9415985	9416065	gene_id "ENSDARG00000062924"; gene_version "6"; transcript_id "ENSDART00000091502"; transcript_version "6"; exon_number "5"; gene_name "si:ch211-243o19.4"; gene_source "ensembl_havana"; gene_biotype "protein_coding"; transcript_name "si:ch211-243o19.4-201"; transcript_source "ensembl_havana"; transcript_biotype "protein_coding"; exon_id "ENSDARE00000670070"; exon_version "1";	chr13	9388464	9388564
chr13	ensembl_havana	exon	9415985	9416065	gene_id "ENSDARG00000062924"; gene_version "6"; transcript_id "ENSDART00000091502"; transcript_version "6"; exon_number "5"; gene_name "si:ch211-243o19.4"; gene_source "ensembl_havana"; gene_biotype "protein_coding"; transcript_name "si:ch211-243o19.4-201"; transcript_source "ensembl_havana"; transcript_biotype "protein_coding"; exon_id "ENSDARE00000670070"; exon_version "1";	chr13	9442732	9442832
chr13	ensembl_havana	CDS	9415985	9416065	gene_id "ENSDARG00000062924"; gene_version "6"; transcript_id "ENSDART00000091502"; transcript_version "6"; exon_number "5"; gene_name "si:ch211-243o19.4"; gene_source "ensembl_havana"; gene_biotype "protein_coding"; transcript_name "si:ch211-243o19.4-201"; transcript_source "ensembl_havana"; transcript_biotype "protein_coding"; protein_id "ENSDARP00000085935"; protein_version "4";	chr13	9388464	9388564
chr13	ensembl_havana	CDS	9415985	9416065	gene_id "ENSDARG00000062924"; gene_version "6"; transcript_id "ENSDART00000091502"; transcript_version "6"; exon_number "5"; gene_name "si:ch211-243o19.4"; gene_source "ensembl_havana"; gene_biotype "protein_coding"; transcript_name "si:ch211-243o19.4-201"; transcript_source "ensembl_havana"; transcript_biotype "protein_coding"; protein_id "ENSDARP00000085935"; protein_version "4";	chr13	9442732	9442832
chr13	ensembl_havana	exon	9416146	9416216	gene_id "ENSDARG00000062924"; gene_version "6"; transcript_id "ENSDART00000091502"; transcript_version "6"; exon_number "6"; gene_name "si:ch211-243o19.4"; gene_source "ensembl_havana"; gene_biotype "protein_coding"; transcript_name "si:ch211-243o19.4-201"; transcript_source "ensembl_havana"; transcript_biotype "protein_coding"; exon_id "ENSDARE00000670068"; exon_version "1";	chr13	9388464	9388564
chr13	ensembl_havana	exon	9416146	9416216	gene_id "ENSDARG00000062924"; gene_version "6"; transcript_id "ENSDART00000091502"; transcript_version "6"; exon_number "6"; gene_name "si:ch211-243o19.4"; gene_source "ensembl_havana"; gene_biotype "protein_coding"; transcript_name "si:ch211-243o19.4-201"; transcript_source "ensembl_havana"; transcript_biotype "protein_coding"; exon_id "ENSDARE00000670068"; exon_version "1";	chr13	9442732	9442832
chr13	ensembl_havana	CDS	9416146	9416216	gene_id "ENSDARG00000062924"; gene_version "6"; transcript_id "ENSDART00000091502"; transcript_version "6"; exon_number "6"; gene_name "si:ch211-243o19.4"; gene_source "ensembl_havana"; gene_biotype "protein_coding"; transcript_name "si:ch211-243o19.4-201"; transcript_source "ensembl_havana"; transcript_biotype "protein_coding"; protein_id "ENSDARP00000085935"; protein_version "4";	chr13	9388464	9388564
chr13	ensembl_havana	CDS	9416146	9416216	gene_id "ENSDARG00000062924"; gene_version "6"; transcript_id "ENSDART00000091502"; transcript_version "6"; exon_number "6"; gene_name "si:ch211-243o19.4"; gene_source "ensembl_havana"; gene_biotype "protein_coding"; transcript_name "si:ch211-243o19.4-201"; transcript_source "ensembl_havana"; transcript_biotype "protein_coding"; protein_id "ENSDARP00000085935"; protein_version "4";	chr13	9442732	9442832
chr13	ensembl_havana	exon	9419438	9419582	gene_id "ENSDARG00000062924"; gene_version "6"; transcript_id "ENSDART00000091502"; transcript_version "6"; exon_number "7"; gene_name "si:ch211-243o19.4"; gene_source "ensembl_havana"; gene_biotype "protein_coding"; transcript_name "si:ch211-243o19.4-201"; transcript_source "ensembl_havana"; transcript_biotype "protein_coding"; exon_id "ENSDARE00000670065"; exon_version "1";	chr13	9388464	9388564
chr13	ensembl_havana	exon	9419438	9419582	gene_id "ENSDARG00000062924"; gene_version "6"; transcript_id "ENSDART00000091502"; transcript_version "6"; exon_number "7"; gene_name "si:ch211-243o19.4"; gene_source "ensembl_havana"; gene_biotype "protein_coding"; transcript_name "si:ch211-243o19.4-201"; transcript_source "ensembl_havana"; transcript_biotype "protein_coding"; exon_id "ENSDARE00000670065"; exon_version "1";	chr13	9442732	9442832
chr13	ensembl_havana	CDS	9419438	9419582	gene_id "ENSDARG00000062924"; gene_version "6"; transcript_id "ENSDART00000091502"; transcript_version "6"; exon_number "7"; gene_name "si:ch211-243o19.4"; gene_source "ensembl_havana"; gene_biotype "protein_coding"; transcript_name "si:ch211-243o19.4-201"; transcript_source "ensembl_havana"; transcript_biotype "protein_coding"; protein_id "ENSDARP00000085935"; protein_version "4";	chr13	9388464	9388564
chr13	ensembl_havana	CDS	9419438	9419582	gene_id "ENSDARG00000062924"; gene_version "6"; transcript_id "ENSDART00000091502"; transcript_version "6"; exon_number "7"; gene_name "si:ch211-243o19.4"; gene_source "ensembl_havana"; gene_biotype "protein_coding"; transcript_name "si:ch211-243o19.4-201"; transcript_source "ensembl_havana"; transcript_biotype "protein_coding"; protein_id "ENSDARP00000085935"; protein_version "4";	chr13	9442732	9442832
chr13	ensembl_havana	exon	9422246	9422586	gene_id "ENSDARG00000062924"; gene_version "6"; transcript_id "ENSDART00000091502"; transcript_version "6"; exon_number "8"; gene_name "si:ch211-243o19.4"; gene_source "ensembl_havana"; gene_biotype "protein_coding"; transcript_name "si:ch211-243o19.4-201"; transcript_source "ensembl_havana"; transcript_biotype "protein_coding"; exon_id "ENSDARE00000670061"; exon_version "1";	chr13	9388464	9388564
chr13	ensembl_havana	exon	9422246	9422586	gene_id "ENSDARG00000062924"; gene_version "6"; transcript_id "ENSDART00000091502"; transcript_version "6"; exon_number "8"; gene_name "si:ch211-243o19.4"; gene_source "ensembl_havana"; gene_biotype "protein_coding"; transcript_name "si:ch211-243o19.4-201"; transcript_source "ensembl_havana"; transcript_biotype "protein_coding"; exon_id "ENSDARE00000670061"; exon_version "1";	chr13	9442732	9442832
chr13	ensembl_havana	CDS	9422246	9422586	gene_id "ENSDARG00000062924"; gene_version "6"; transcript_id "ENSDART00000091502"; transcript_version "6"; exon_number "8"; gene_name "si:ch211-243o19.4"; gene_source "ensembl_havana"; gene_biotype "protein_coding"; transcript_name "si:ch211-243o19.4-201"; transcript_source "ensembl_havana"; transcript_biotype "protein_coding"; protein_id "ENSDARP00000085935"; protein_version "4";	chr13	9388464	9388564
chr13	ensembl_havana	CDS	9422246	9422586	gene_id "ENSDARG00000062924"; gene_version "6"; transcript_id "ENSDART00000091502"; transcript_version "6"; exon_number "8"; gene_name "si:ch211-243o19.4"; gene_source "ensembl_havana"; gene_biotype "protein_coding"; transcript_name "si:ch211-243o19.4-201"; transcript_source "ensembl_havana"; transcript_biotype "protein_coding"; protein_id "ENSDARP00000085935"; protein_version "4";	chr13	9442732	9442832
chr13	ensembl_havana	exon	9425820	9425960	gene_id "ENSDARG00000062924"; gene_version "6"; transcript_id "ENSDART00000091502"; transcript_version "6"; exon_number "9"; gene_name "si:ch211-243o19.4"; gene_source "ensembl_havana"; gene_biotype "protein_coding"; transcript_name "si:ch211-243o19.4-201"; transcript_source "ensembl_havana"; transcript_biotype "protein_coding"; exon_id "ENSDARE00000670009"; exon_version "2";	chr13	9388464	9388564
chr13	ensembl_havana	exon	9425820	9425960	gene_id "ENSDARG00000062924"; gene_version "6"; transcript_id "ENSDART00000091502"; transcript_version "6"; exon_number "9"; gene_name "si:ch211-243o19.4"; gene_source "ensembl_havana"; gene_biotype "protein_coding"; transcript_name "si:ch211-243o19.4-201"; transcript_source "ensembl_havana"; transcript_biotype "protein_coding"; exon_id "ENSDARE00000670009"; exon_version "2";	chr13	9442732	9442832
chr13	ensembl_havana	CDS	9425820	9425960	gene_id "ENSDARG00000062924"; gene_version "6"; transcript_id "ENSDART00000091502"; transcript_version "6"; exon_number "9"; gene_name "si:ch211-243o19.4"; gene_source "ensembl_havana"; gene_biotype "protein_coding"; transcript_name "si:ch211-243o19.4-201"; transcript_source "ensembl_havana"; transcript_biotype "protein_coding"; protein_id "ENSDARP00000085935"; protein_version "4";	chr13	9388464	9388564
chr13	ensembl_havana	CDS	9425820	9425960	gene_id "ENSDARG00000062924"; gene_version "6"; transcript_id "ENSDART00000091502"; transcript_version "6"; exon_number "9"; gene_name "si:ch211-243o19.4"; gene_source "ensembl_havana"; gene_biotype "protein_coding"; transcript_name "si:ch211-243o19.4-201"; transcript_source "ensembl_havana"; transcript_biotype "protein_coding"; protein_id "ENSDARP00000085935"; protein_version "4";	chr13	9442732	9442832
chr13	ensembl_havana	exon	9426110	9426208	gene_id "ENSDARG00000062924"; gene_version "6"; transcript_id "ENSDART00000091502"; transcript_version "6"; exon_number "10"; gene_name "si:ch211-243o19.4"; gene_source "ensembl_havana"; gene_biotype "protein_coding"; transcript_name "si:ch211-243o19.4-201"; transcript_source "ensembl_havana"; transcript_biotype "protein_coding"; exon_id "ENSDARE00000670005"; exon_version "3";	chr13	9388464	9388564
chr13	ensembl_havana	exon	9426110	9426208	gene_id "ENSDARG00000062924"; gene_version "6"; transcript_id "ENSDART00000091502"; transcript_version "6"; exon_number "10"; gene_name "si:ch211-243o19.4"; gene_source "ensembl_havana"; gene_biotype "protein_coding"; transcript_name "si:ch211-243o19.4-201"; transcript_source "ensembl_havana"; transcript_biotype "protein_coding"; exon_id "ENSDARE00000670005"; exon_version "3";	chr13	9442732	9442832
chr13	ensembl_havana	CDS	9426110	9426208	gene_id "ENSDARG00000062924"; gene_version "6"; transcript_id "ENSDART00000091502"; transcript_version "6"; exon_number "10"; gene_name "si:ch211-243o19.4"; gene_source "ensembl_havana"; gene_biotype "protein_coding"; transcript_name "si:ch211-243o19.4-201"; transcript_source "ensembl_havana"; transcript_biotype "protein_coding"; protein_id "ENSDARP00000085935"; protein_version "4";	chr13	9388464	9388564
chr13	ensembl_havana	CDS	9426110	9426208	gene_id "ENSDARG00000062924"; gene_version "6"; transcript_id "ENSDART00000091502"; transcript_version "6"; exon_number "10"; gene_name "si:ch211-243o19.4"; gene_source "ensembl_havana"; gene_biotype "protein_coding"; transcript_name "si:ch211-243o19.4-201"; transcript_source "ensembl_havana"; transcript_biotype "protein_coding"; protein_id "ENSDARP00000085935"; protein_version "4";	chr13	9442732	9442832
chr13	ensembl_havana	exon	9428168	9428230	gene_id "ENSDARG00000062924"; gene_version "6"; transcript_id "ENSDART00000091502"; transcript_version "6"; exon_number "11"; gene_name "si:ch211-243o19.4"; gene_source "ensembl_havana"; gene_biotype "protein_coding"; transcript_name "si:ch211-243o19.4-201"; transcript_source "ensembl_havana"; transcript_biotype "protein_coding"; exon_id "ENSDARE00000731264"; exon_version "1";	chr13	9388464	9388564
chr13	ensembl_havana	exon	9428168	9428230	gene_id "ENSDARG00000062924"; gene_version "6"; transcript_id "ENSDART00000091502"; transcript_version "6"; exon_number "11"; gene_name "si:ch211-243o19.4"; gene_source "ensembl_havana"; gene_biotype "protein_coding"; transcript_name "si:ch211-243o19.4-201"; transcript_source "ensembl_havana"; transcript_biotype "protein_coding"; exon_id "ENSDARE00000731264"; exon_version "1";	chr13	9442732	9442832
chr13	ensembl_havana	CDS	9428168	9428230	gene_id "ENSDARG00000062924"; gene_version "6"; transcript_id "ENSDART00000091502"; transcript_version "6"; exon_number "11"; gene_name "si:ch211-243o19.4"; gene_source "ensembl_havana"; gene_biotype "protein_coding"; transcript_name "si:ch211-243o19.4-201"; transcript_source "ensembl_havana"; transcript_biotype "protein_coding"; protein_id "ENSDARP00000085935"; protein_version "4";	chr13	9388464	9388564
chr13	ensembl_havana	CDS	9428168	9428230	gene_id "ENSDARG00000062924"; gene_version "6"; transcript_id "ENSDART00000091502"; transcript_version "6"; exon_number "11"; gene_name "si:ch211-243o19.4"; gene_source "ensembl_havana"; gene_biotype "protein_coding"; transcript_name "si:ch211-243o19.4-201"; transcript_source "ensembl_havana"; transcript_biotype "protein_coding"; protein_id "ENSDARP00000085935"; protein_version "4";	chr13	9442732	9442832
chr13	ensembl_havana	exon	9428506	9428671	gene_id "ENSDARG00000062924"; gene_version "6"; transcript_id "ENSDART00000091502"; transcript_version "6"; exon_number "12"; gene_name "si:ch211-243o19.4"; gene_source "ensembl_havana"; gene_biotype "protein_coding"; transcript_name "si:ch211-243o19.4-201"; transcript_source "ensembl_havana"; transcript_biotype "protein_coding"; exon_id "ENSDARE00000731261"; exon_version "3";	chr13	9388464	9388564
chr13	ensembl_havana	exon	9428506	9428671	gene_id "ENSDARG00000062924"; gene_version "6"; transcript_id "ENSDART00000091502"; transcript_version "6"; exon_number "12"; gene_name "si:ch211-243o19.4"; gene_source "ensembl_havana"; gene_biotype "protein_coding"; transcript_name "si:ch211-243o19.4-201"; transcript_source "ensembl_havana"; transcript_biotype "protein_coding"; exon_id "ENSDARE00000731261"; exon_version "3";	chr13	9442732	9442832
chr13	ensembl_havana	CDS	9428506	9428599	gene_id "ENSDARG00000062924"; gene_version "6"; transcript_id "ENSDART00000091502"; transcript_version "6"; exon_number "12"; gene_name "si:ch211-243o19.4"; gene_source "ensembl_havana"; gene_biotype "protein_coding"; transcript_name "si:ch211-243o19.4-201"; transcript_source "ensembl_havana"; transcript_biotype "protein_coding"; protein_id "ENSDARP00000085935"; protein_version "4";	chr13	9388464	9388564
chr13	ensembl_havana	CDS	9428506	9428599	gene_id "ENSDARG00000062924"; gene_version "6"; transcript_id "ENSDART00000091502"; transcript_version "6"; exon_number "12"; gene_name "si:ch211-243o19.4"; gene_source "ensembl_havana"; gene_biotype "protein_coding"; transcript_name "si:ch211-243o19.4-201"; transcript_source "ensembl_havana"; transcript_biotype "protein_coding"; protein_id "ENSDARP00000085935"; protein_version "4";	chr13	9442732	9442832
chr13	ensembl_havana	stop_codon	9428600	9428602	gene_id "ENSDARG00000062924"; gene_version "6"; transcript_id "ENSDART00000091502"; transcript_version "6"; exon_number "12"; gene_name "si:ch211-243o19.4"; gene_source "ensembl_havana"; gene_biotype "protein_coding"; transcript_name "si:ch211-243o19.4-201"; transcript_source "ensembl_havana"; transcript_biotype "protein_coding";	chr13	9388464	9388564
chr13	ensembl_havana	stop_codon	9428600	9428602	gene_id "ENSDARG00000062924"; gene_version "6"; transcript_id "ENSDART00000091502"; transcript_version "6"; exon_number "12"; gene_name "si:ch211-243o19.4"; gene_source "ensembl_havana"; gene_biotype "protein_coding"; transcript_name "si:ch211-243o19.4-201"; transcript_source "ensembl_havana"; transcript_biotype "protein_coding";	chr13	9442732	9442832
chr13	ensembl_havana	five_prime_utr	9408101	9408139	gene_id "ENSDARG00000062924"; gene_version "6"; transcript_id "ENSDART00000091502"; transcript_version "6"; gene_name "si:ch211-243o19.4"; gene_source "ensembl_havana"; gene_biotype "protein_coding"; transcript_name "si:ch211-243o19.4-201"; transcript_source "ensembl_havana"; transcript_biotype "protein_coding";	chr13	9388464	9388564
chr13	ensembl_havana	five_prime_utr	9408101	9408139	gene_id "ENSDARG00000062924"; gene_version "6"; transcript_id "ENSDART00000091502"; transcript_version "6"; gene_name "si:ch211-243o19.4"; gene_source "ensembl_havana"; gene_biotype "protein_coding"; transcript_name "si:ch211-243o19.4-201"; transcript_source "ensembl_havana"; transcript_biotype "protein_coding";	chr13	9442732	9442832
chr13	ensembl_havana	three_prime_utr	9428603	9428671	gene_id "ENSDARG00000062924"; gene_version "6"; transcript_id "ENSDART00000091502"; transcript_version "6"; gene_name "si:ch211-243o19.4"; gene_source "ensembl_havana"; gene_biotype "protein_coding"; transcript_name "si:ch211-243o19.4-201"; transcript_source "ensembl_havana"; transcript_biotype "protein_coding";	chr13	9388464	9388564
chr13	ensembl_havana	three_prime_utr	9428603	9428671	gene_id "ENSDARG00000062924"; gene_version "6"; transcript_id "ENSDART00000091502"; transcript_version "6"; gene_name "si:ch211-243o19.4"; gene_source "ensembl_havana"; gene_biotype "protein_coding"; transcript_name "si:ch211-243o19.4-201"; transcript_source "ensembl_havana"; transcript_biotype "protein_coding";	chr13	9442732	9442832
chr13	havana	transcript	9408445	9422325	gene_id "ENSDARG00000062924"; gene_version "6"; transcript_id "ENSDART00000162415"; transcript_version "2"; gene_name "si:ch211-243o19.4"; gene_source "ensembl_havana"; gene_biotype "protein_coding"; transcript_name "si:ch211-243o19.4-202"; transcript_source "havana"; transcript_biotype "protein_coding"; tag "cds_end_NF"; tag "cds_start_NF"; tag "mRNA_end_NF"; tag "mRNA_start_NF";	chr13	9388464	9388564
chr13	havana	transcript	9408445	9422325	gene_id "ENSDARG00000062924"; gene_version "6"; transcript_id "ENSDART00000162415"; transcript_version "2"; gene_name "si:ch211-243o19.4"; gene_source "ensembl_havana"; gene_biotype "protein_coding"; transcript_name "si:ch211-243o19.4-202"; transcript_source "havana"; transcript_biotype "protein_coding"; tag "cds_end_NF"; tag "cds_start_NF"; tag "mRNA_end_NF"; tag "mRNA_start_NF";	chr13	9442732	9442832
chr13	havana	exon	9408445	9408628	gene_id "ENSDARG00000062924"; gene_version "6"; transcript_id "ENSDART00000162415"; transcript_version "2"; exon_number "1"; gene_name "si:ch211-243o19.4"; gene_source "ensembl_havana"; gene_biotype "protein_coding"; transcript_name "si:ch211-243o19.4-202"; transcript_source "havana"; transcript_biotype "protein_coding"; exon_id "ENSDARE00001155292"; exon_version "1"; tag "cds_end_NF"; tag "cds_start_NF"; tag "mRNA_end_NF"; tag "mRNA_start_NF";	chr13	9388464	9388564
chr13	havana	exon	9408445	9408628	gene_id "ENSDARG00000062924"; gene_version "6"; transcript_id "ENSDART00000162415"; transcript_version "2"; exon_number "1"; gene_name "si:ch211-243o19.4"; gene_source "ensembl_havana"; gene_biotype "protein_coding"; transcript_name "si:ch211-243o19.4-202"; transcript_source "havana"; transcript_biotype "protein_coding"; exon_id "ENSDARE00001155292"; exon_version "1"; tag "cds_end_NF"; tag "cds_start_NF"; tag "mRNA_end_NF"; tag "mRNA_start_NF";	chr13	9442732	9442832
chr13	havana	CDS	9408445	9408628	gene_id "ENSDARG00000062924"; gene_version "6"; transcript_id "ENSDART00000162415"; transcript_version "2"; exon_number "1"; gene_name "si:ch211-243o19.4"; gene_source "ensembl_havana"; gene_biotype "protein_coding"; transcript_name "si:ch211-243o19.4-202"; transcript_source "havana"; transcript_biotype "protein_coding"; protein_id "ENSDARP00000140564"; protein_version "1"; tag "cds_end_NF"; tag "cds_start_NF"; tag "mRNA_end_NF"; tag "mRNA_start_NF";	chr13	9388464	9388564
chr13	havana	CDS	9408445	9408628	gene_id "ENSDARG00000062924"; gene_version "6"; transcript_id "ENSDART00000162415"; transcript_version "2"; exon_number "1"; gene_name "si:ch211-243o19.4"; gene_source "ensembl_havana"; gene_biotype "protein_coding"; transcript_name "si:ch211-243o19.4-202"; transcript_source "havana"; transcript_biotype "protein_coding"; protein_id "ENSDARP00000140564"; protein_version "1"; tag "cds_end_NF"; tag "cds_start_NF"; tag "mRNA_end_NF"; tag "mRNA_start_NF";	chr13	9442732	9442832
chr13	havana	exon	9413247	9413312	gene_id "ENSDARG00000062924"; gene_version "6"; transcript_id "ENSDART00000162415"; transcript_version "2"; exon_number "2"; gene_name "si:ch211-243o19.4"; gene_source "ensembl_havana"; gene_biotype "protein_coding"; transcript_name "si:ch211-243o19.4-202"; transcript_source "havana"; transcript_biotype "protein_coding"; exon_id "ENSDARE00000670073"; exon_version "1"; tag "cds_end_NF"; tag "cds_start_NF"; tag "mRNA_end_NF"; tag "mRNA_start_NF";	chr13	9388464	9388564
chr13	havana	exon	9413247	9413312	gene_id "ENSDARG00000062924"; gene_version "6"; transcript_id "ENSDART00000162415"; transcript_version "2"; exon_number "2"; gene_name "si:ch211-243o19.4"; gene_source "ensembl_havana"; gene_biotype "protein_coding"; transcript_name "si:ch211-243o19.4-202"; transcript_source "havana"; transcript_biotype "protein_coding"; exon_id "ENSDARE00000670073"; exon_version "1"; tag "cds_end_NF"; tag "cds_start_NF"; tag "mRNA_end_NF"; tag "mRNA_start_NF";	chr13	9442732	9442832
chr13	havana	CDS	9413247	9413312	gene_id "ENSDARG00000062924"; gene_version "6"; transcript_id "ENSDART00000162415"; transcript_version "2"; exon_number "2"; gene_name "si:ch211-243o19.4"; gene_source "ensembl_havana"; gene_biotype "protein_coding"; transcript_name "si:ch211-243o19.4-202"; transcript_source "havana"; transcript_biotype "protein_coding"; protein_id "ENSDARP00000140564"; protein_version "1"; tag "cds_end_NF"; tag "cds_start_NF"; tag "mRNA_end_NF"; tag "mRNA_start_NF";	chr13	9388464	9388564
chr13	havana	CDS	9413247	9413312	gene_id "ENSDARG00000062924"; gene_version "6"; transcript_id "ENSDART00000162415"; transcript_version "2"; exon_number "2"; gene_name "si:ch211-243o19.4"; gene_source "ensembl_havana"; gene_biotype "protein_coding"; transcript_name "si:ch211-243o19.4-202"; transcript_source "havana"; transcript_biotype "protein_coding"; protein_id "ENSDARP00000140564"; protein_version "1"; tag "cds_end_NF"; tag "cds_start_NF"; tag "mRNA_end_NF"; tag "mRNA_start_NF";	chr13	9442732	9442832
chr13	havana	exon	9415760	9415903	gene_id "ENSDARG00000062924"; gene_version "6"; transcript_id "ENSDART00000162415"; transcript_version "2"; exon_number "3"; gene_name "si:ch211-243o19.4"; gene_source "ensembl_havana"; gene_biotype "protein_coding"; transcript_name "si:ch211-243o19.4-202"; transcript_source "havana"; transcript_biotype "protein_coding"; exon_id "ENSDARE00000670072"; exon_version "1"; tag "cds_end_NF"; tag "cds_start_NF"; tag "mRNA_end_NF"; tag "mRNA_start_NF";	chr13	9388464	9388564
chr13	havana	exon	9415760	9415903	gene_id "ENSDARG00000062924"; gene_version "6"; transcript_id "ENSDART00000162415"; transcript_version "2"; exon_number "3"; gene_name "si:ch211-243o19.4"; gene_source "ensembl_havana"; gene_biotype "protein_coding"; transcript_name "si:ch211-243o19.4-202"; transcript_source "havana"; transcript_biotype "protein_coding"; exon_id "ENSDARE00000670072"; exon_version "1"; tag "cds_end_NF"; tag "cds_start_NF"; tag "mRNA_end_NF"; tag "mRNA_start_NF";	chr13	9442732	9442832
chr13	havana	CDS	9415760	9415903	gene_id "ENSDARG00000062924"; gene_version "6"; transcript_id "ENSDART00000162415"; transcript_version "2"; exon_number "3"; gene_name "si:ch211-243o19.4"; gene_source "ensembl_havana"; gene_biotype "protein_coding"; transcript_name "si:ch211-243o19.4-202"; transcript_source "havana"; transcript_biotype "protein_coding"; protein_id "ENSDARP00000140564"; protein_version "1"; tag "cds_end_NF"; tag "cds_start_NF"; tag "mRNA_end_NF"; tag "mRNA_start_NF";	chr13	9388464	9388564
chr13	havana	CDS	9415760	9415903	gene_id "ENSDARG00000062924"; gene_version "6"; transcript_id "ENSDART00000162415"; transcript_version "2"; exon_number "3"; gene_name "si:ch211-243o19.4"; gene_source "ensembl_havana"; gene_biotype "protein_coding"; transcript_name "si:ch211-243o19.4-202"; transcript_source "havana"; transcript_biotype "protein_coding"; protein_id "ENSDARP00000140564"; protein_version "1"; tag "cds_end_NF"; tag "cds_start_NF"; tag "mRNA_end_NF"; tag "mRNA_start_NF";	chr13	9442732	9442832
chr13	havana	exon	9415985	9416080	gene_id "ENSDARG00000062924"; gene_version "6"; transcript_id "ENSDART00000162415"; transcript_version "2"; exon_number "4"; gene_name "si:ch211-243o19.4"; gene_source "ensembl_havana"; gene_biotype "protein_coding"; transcript_name "si:ch211-243o19.4-202"; transcript_source "havana"; transcript_biotype "protein_coding"; exon_id "ENSDARE00001210215"; exon_version "1"; tag "cds_end_NF"; tag "cds_start_NF"; tag "mRNA_end_NF"; tag "mRNA_start_NF";	chr13	9388464	9388564
chr13	havana	exon	9415985	9416080	gene_id "ENSDARG00000062924"; gene_version "6"; transcript_id "ENSDART00000162415"; transcript_version "2"; exon_number "4"; gene_name "si:ch211-243o19.4"; gene_source "ensembl_havana"; gene_biotype "protein_coding"; transcript_name "si:ch211-243o19.4-202"; transcript_source "havana"; transcript_biotype "protein_coding"; exon_id "ENSDARE00001210215"; exon_version "1"; tag "cds_end_NF"; tag "cds_start_NF"; tag "mRNA_end_NF"; tag "mRNA_start_NF";	chr13	9442732	9442832
chr13	havana	CDS	9415985	9416080	gene_id "ENSDARG00000062924"; gene_version "6"; transcript_id "ENSDART00000162415"; transcript_version "2"; exon_number "4"; gene_name "si:ch211-243o19.4"; gene_source "ensembl_havana"; gene_biotype "protein_coding"; transcript_name "si:ch211-243o19.4-202"; transcript_source "havana"; transcript_biotype "protein_coding"; protein_id "ENSDARP00000140564"; protein_version "1"; tag "cds_end_NF"; tag "cds_start_NF"; tag "mRNA_end_NF"; tag "mRNA_start_NF";	chr13	9388464	9388564
chr13	havana	CDS	9415985	9416080	gene_id "ENSDARG00000062924"; gene_version "6"; transcript_id "ENSDART00000162415"; transcript_version "2"; exon_number "4"; gene_name "si:ch211-243o19.4"; gene_source "ensembl_havana"; gene_biotype "protein_coding"; transcript_name "si:ch211-243o19.4-202"; transcript_source "havana"; transcript_biotype "protein_coding"; protein_id "ENSDARP00000140564"; protein_version "1"; tag "cds_end_NF"; tag "cds_start_NF"; tag "mRNA_end_NF"; tag "mRNA_start_NF";	chr13	9442732	9442832
chr13	havana	exon	9419523	9419582	gene_id "ENSDARG00000062924"; gene_version "6"; transcript_id "ENSDART00000162415"; transcript_version "2"; exon_number "5"; gene_name "si:ch211-243o19.4"; gene_source "ensembl_havana"; gene_biotype "protein_coding"; transcript_name "si:ch211-243o19.4-202"; transcript_source "havana"; transcript_biotype "protein_coding"; exon_id "ENSDARE00001173092"; exon_version "1"; tag "cds_end_NF"; tag "cds_start_NF"; tag "mRNA_end_NF"; tag "mRNA_start_NF";	chr13	9388464	9388564
chr13	havana	exon	9419523	9419582	gene_id "ENSDARG00000062924"; gene_version "6"; transcript_id "ENSDART00000162415"; transcript_version "2"; exon_number "5"; gene_name "si:ch211-243o19.4"; gene_source "ensembl_havana"; gene_biotype "protein_coding"; transcript_name "si:ch211-243o19.4-202"; transcript_source "havana"; transcript_biotype "protein_coding"; exon_id "ENSDARE00001173092"; exon_version "1"; tag "cds_end_NF"; tag "cds_start_NF"; tag "mRNA_end_NF"; tag "mRNA_start_NF";	chr13	9442732	9442832
chr13	havana	CDS	9419523	9419582	gene_id "ENSDARG00000062924"; gene_version "6"; transcript_id "ENSDART00000162415"; transcript_version "2"; exon_number "5"; gene_name "si:ch211-243o19.4"; gene_source "ensembl_havana"; gene_biotype "protein_coding"; transcript_name "si:ch211-243o19.4-202"; transcript_source "havana"; transcript_biotype "protein_coding"; protein_id "ENSDARP00000140564"; protein_version "1"; tag "cds_end_NF"; tag "cds_start_NF"; tag "mRNA_end_NF"; tag "mRNA_start_NF";	chr13	9388464	9388564
chr13	havana	CDS	9419523	9419582	gene_id "ENSDARG00000062924"; gene_version "6"; transcript_id "ENSDART00000162415"; transcript_version "2"; exon_number "5"; gene_name "si:ch211-243o19.4"; gene_source "ensembl_havana"; gene_biotype "protein_coding"; transcript_name "si:ch211-243o19.4-202"; transcript_source "havana"; transcript_biotype "protein_coding"; protein_id "ENSDARP00000140564"; protein_version "1"; tag "cds_end_NF"; tag "cds_start_NF"; tag "mRNA_end_NF"; tag "mRNA_start_NF";	chr13	9442732	9442832
chr13	havana	exon	9422246	9422325	gene_id "ENSDARG00000062924"; gene_version "6"; transcript_id "ENSDART00000162415"; transcript_version "2"; exon_number "6"; gene_name "si:ch211-243o19.4"; gene_source "ensembl_havana"; gene_biotype "protein_coding"; transcript_name "si:ch211-243o19.4-202"; transcript_source "havana"; transcript_biotype "protein_coding"; exon_id "ENSDARE00001162998"; exon_version "1"; tag "cds_end_NF"; tag "cds_start_NF"; tag "mRNA_end_NF"; tag "mRNA_start_NF";	chr13	9388464	9388564
chr13	havana	exon	9422246	9422325	gene_id "ENSDARG00000062924"; gene_version "6"; transcript_id "ENSDART00000162415"; transcript_version "2"; exon_number "6"; gene_name "si:ch211-243o19.4"; gene_source "ensembl_havana"; gene_biotype "protein_coding"; transcript_name "si:ch211-243o19.4-202"; transcript_source "havana"; transcript_biotype "protein_coding"; exon_id "ENSDARE00001162998"; exon_version "1"; tag "cds_end_NF"; tag "cds_start_NF"; tag "mRNA_end_NF"; tag "mRNA_start_NF";	chr13	9442732	9442832
chr13	havana	CDS	9422246	9422325	gene_id "ENSDARG00000062924"; gene_version "6"; transcript_id "ENSDART00000162415"; transcript_version "2"; exon_number "6"; gene_name "si:ch211-243o19.4"; gene_source "ensembl_havana"; gene_biotype "protein_coding"; transcript_name "si:ch211-243o19.4-202"; transcript_source "havana"; transcript_biotype "protein_coding"; protein_id "ENSDARP00000140564"; protein_version "1"; tag "cds_end_NF"; tag "cds_start_NF"; tag "mRNA_end_NF"; tag "mRNA_start_NF";	chr13	9388464	9388564
chr13	havana	CDS	9422246	9422325	gene_id "ENSDARG00000062924"; gene_version "6"; transcript_id "ENSDART00000162415"; transcript_version "2"; exon_number "6"; gene_name "si:ch211-243o19.4"; gene_source "ensembl_havana"; gene_biotype "protein_coding"; transcript_name "si:ch211-243o19.4-202"; transcript_source "havana"; transcript_biotype "protein_coding"; protein_id "ENSDARP00000140564"; protein_version "1"; tag "cds_end_NF"; tag "cds_start_NF"; tag "mRNA_end_NF"; tag "mRNA_start_NF";	chr13	9442732	9442832
chr13	ensembl_havana	gene	9432501	9436539	gene_id "ENSDARG00000039726"; gene_version "7"; gene_name "zgc:123321"; gene_source "ensembl_havana"; gene_biotype "protein_coding";	chr13	9388464	9388564
chr13	ensembl_havana	gene	9432501	9436539	gene_id "ENSDARG00000039726"; gene_version "7"; gene_name "zgc:123321"; gene_source "ensembl_havana"; gene_biotype "protein_coding";	chr13	9442732	9442832
chr13	ensembl_havana	transcript	9432501	9436539	gene_id "ENSDARG00000039726"; gene_version "7"; transcript_id "ENSDART00000058064"; transcript_version "5"; gene_name "zgc:123321"; gene_source "ensembl_havana"; gene_biotype "protein_coding"; transcript_name "zgc:123321-201"; transcript_source "ensembl_havana"; transcript_biotype "protein_coding";	chr13	9388464	9388564
chr13	ensembl_havana	transcript	9432501	9436539	gene_id "ENSDARG00000039726"; gene_version "7"; transcript_id "ENSDART00000058064"; transcript_version "5"; gene_name "zgc:123321"; gene_source "ensembl_havana"; gene_biotype "protein_coding"; transcript_name "zgc:123321-201"; transcript_source "ensembl_havana"; transcript_biotype "protein_coding";	chr13	9442732	9442832
chr13	ensembl_havana	exon	9432501	9432543	gene_id "ENSDARG00000039726"; gene_version "7"; transcript_id "ENSDART00000058064"; transcript_version "5"; exon_number "1"; gene_name "zgc:123321"; gene_source "ensembl_havana"; gene_biotype "protein_coding"; transcript_name "zgc:123321-201"; transcript_source "ensembl_havana"; transcript_biotype "protein_coding"; exon_id "ENSDARE00000583000"; exon_version "1";	chr13	9388464	9388564
chr13	ensembl_havana	exon	9432501	9432543	gene_id "ENSDARG00000039726"; gene_version "7"; transcript_id "ENSDART00000058064"; transcript_version "5"; exon_number "1"; gene_name "zgc:123321"; gene_source "ensembl_havana"; gene_biotype "protein_coding"; transcript_name "zgc:123321-201"; transcript_source "ensembl_havana"; transcript_biotype "protein_coding"; exon_id "ENSDARE00000583000"; exon_version "1";	chr13	9442732	9442832
chr13	ensembl_havana	exon	9432610	9432729	gene_id "ENSDARG00000039726"; gene_version "7"; transcript_id "ENSDART00000058064"; transcript_version "5"; exon_number "2"; gene_name "zgc:123321"; gene_source "ensembl_havana"; gene_biotype "protein_coding"; transcript_name "zgc:123321-201"; transcript_source "ensembl_havana"; transcript_biotype "protein_coding"; exon_id "ENSDARE00000427924"; exon_version "2";	chr13	9388464	9388564
chr13	ensembl_havana	exon	9432610	9432729	gene_id "ENSDARG00000039726"; gene_version "7"; transcript_id "ENSDART00000058064"; transcript_version "5"; exon_number "2"; gene_name "zgc:123321"; gene_source "ensembl_havana"; gene_biotype "protein_coding"; transcript_name "zgc:123321-201"; transcript_source "ensembl_havana"; transcript_biotype "protein_coding"; exon_id "ENSDARE00000427924"; exon_version "2";	chr13	9442732	9442832
chr13	ensembl_havana	CDS	9432611	9432729	gene_id "ENSDARG00000039726"; gene_version "7"; transcript_id "ENSDART00000058064"; transcript_version "5"; exon_number "2"; gene_name "zgc:123321"; gene_source "ensembl_havana"; gene_biotype "protein_coding"; transcript_name "zgc:123321-201"; transcript_source "ensembl_havana"; transcript_biotype "protein_coding"; protein_id "ENSDARP00000058063"; protein_version "4";	chr13	9388464	9388564
chr13	ensembl_havana	CDS	9432611	9432729	gene_id "ENSDARG00000039726"; gene_version "7"; transcript_id "ENSDART00000058064"; transcript_version "5"; exon_number "2"; gene_name "zgc:123321"; gene_source "ensembl_havana"; gene_biotype "protein_coding"; transcript_name "zgc:123321-201"; transcript_source "ensembl_havana"; transcript_biotype "protein_coding"; protein_id "ENSDARP00000058063"; protein_version "4";	chr13	9442732	9442832
chr13	ensembl_havana	start_codon	9432611	9432613	gene_id "ENSDARG00000039726"; gene_version "7"; transcript_id "ENSDART00000058064"; transcript_version "5"; exon_number "2"; gene_name "zgc:123321"; gene_source "ensembl_havana"; gene_biotype "protein_coding"; transcript_name "zgc:123321-201"; transcript_source "ensembl_havana"; transcript_biotype "protein_coding";	chr13	9388464	9388564
chr13	ensembl_havana	start_codon	9432611	9432613	gene_id "ENSDARG00000039726"; gene_version "7"; transcript_id "ENSDART00000058064"; transcript_version "5"; exon_number "2"; gene_name "zgc:123321"; gene_source "ensembl_havana"; gene_biotype "protein_coding"; transcript_name "zgc:123321-201"; transcript_source "ensembl_havana"; transcript_biotype "protein_coding";	chr13	9442732	9442832
chr13	ensembl_havana	exon	9432860	9432993	gene_id "ENSDARG00000039726"; gene_version "7"; transcript_id "ENSDART00000058064"; transcript_version "5"; exon_number "3"; gene_name "zgc:123321"; gene_source "ensembl_havana"; gene_biotype "protein_coding"; transcript_name "zgc:123321-201"; transcript_source "ensembl_havana"; transcript_biotype "protein_coding"; exon_id "ENSDARE00000427923"; exon_version "2";	chr13	9388464	9388564
chr13	ensembl_havana	exon	9432860	9432993	gene_id "ENSDARG00000039726"; gene_version "7"; transcript_id "ENSDART00000058064"; transcript_version "5"; exon_number "3"; gene_name "zgc:123321"; gene_source "ensembl_havana"; gene_biotype "protein_coding"; transcript_name "zgc:123321-201"; transcript_source "ensembl_havana"; transcript_biotype "protein_coding"; exon_id "ENSDARE00000427923"; exon_version "2";	chr13	9442732	9442832
chr13	ensembl_havana	CDS	9432860	9432993	gene_id "ENSDARG00000039726"; gene_version "7"; transcript_id "ENSDART00000058064"; transcript_version "5"; exon_number "3"; gene_name "zgc:123321"; gene_source "ensembl_havana"; gene_biotype "protein_coding"; transcript_name "zgc:123321-201"; transcript_source "ensembl_havana"; transcript_biotype "protein_coding"; protein_id "ENSDARP00000058063"; protein_version "4";	chr13	9388464	9388564
chr13	ensembl_havana	CDS	9432860	9432993	gene_id "ENSDARG00000039726"; gene_version "7"; transcript_id "ENSDART00000058064"; transcript_version "5"; exon_number "3"; gene_name "zgc:123321"; gene_source "ensembl_havana"; gene_biotype "protein_coding"; transcript_name "zgc:123321-201"; transcript_source "ensembl_havana"; transcript_biotype "protein_coding"; protein_id "ENSDARP00000058063"; protein_version "4";	chr13	9442732	9442832
chr13	ensembl_havana	exon	9433235	9433380	gene_id "ENSDARG00000039726"; gene_version "7"; transcript_id "ENSDART00000058064"; transcript_version "5"; exon_number "4"; gene_name "zgc:123321"; gene_source "ensembl_havana"; gene_biotype "protein_coding"; transcript_name "zgc:123321-201"; transcript_source "ensembl_havana"; transcript_biotype "protein_coding"; exon_id "ENSDARE00000427922"; exon_version "1";	chr13	9388464	9388564
chr13	ensembl_havana	exon	9433235	9433380	gene_id "ENSDARG00000039726"; gene_version "7"; transcript_id "ENSDART00000058064"; transcript_version "5"; exon_number "4"; gene_name "zgc:123321"; gene_source "ensembl_havana"; gene_biotype "protein_coding"; transcript_name "zgc:123321-201"; transcript_source "ensembl_havana"; transcript_biotype "protein_coding"; exon_id "ENSDARE00000427922"; exon_version "1";	chr13	9442732	9442832
chr13	ensembl_havana	CDS	9433235	9433380	gene_id "ENSDARG00000039726"; gene_version "7"; transcript_id "ENSDART00000058064"; transcript_version "5"; exon_number "4"; gene_name "zgc:123321"; gene_source "ensembl_havana"; gene_biotype "protein_coding"; transcript_name "zgc:123321-201"; transcript_source "ensembl_havana"; transcript_biotype "protein_coding"; protein_id "ENSDARP00000058063"; protein_version "4";	chr13	9388464	9388564
chr13	ensembl_havana	CDS	9433235	9433380	gene_id "ENSDARG00000039726"; gene_version "7"; transcript_id "ENSDART00000058064"; transcript_version "5"; exon_number "4"; gene_name "zgc:123321"; gene_source "ensembl_havana"; gene_biotype "protein_coding"; transcript_name "zgc:123321-201"; transcript_source "ensembl_havana"; transcript_biotype "protein_coding"; protein_id "ENSDARP00000058063"; protein_version "4";	chr13	9442732	9442832
chr13	ensembl_havana	exon	9433509	9433690	gene_id "ENSDARG00000039726"; gene_version "7"; transcript_id "ENSDART00000058064"; transcript_version "5"; exon_number "5"; gene_name "zgc:123321"; gene_source "ensembl_havana"; gene_biotype "protein_coding"; transcript_name "zgc:123321-201"; transcript_source "ensembl_havana"; transcript_biotype "protein_coding"; exon_id "ENSDARE00000427921"; exon_version "2";	chr13	9388464	9388564
chr13	ensembl_havana	exon	9433509	9433690	gene_id "ENSDARG00000039726"; gene_version "7"; transcript_id "ENSDART00000058064"; transcript_version "5"; exon_number "5"; gene_name "zgc:123321"; gene_source "ensembl_havana"; gene_biotype "protein_coding"; transcript_name "zgc:123321-201"; transcript_source "ensembl_havana"; transcript_biotype "protein_coding"; exon_id "ENSDARE00000427921"; exon_version "2";	chr13	9442732	9442832
chr13	ensembl_havana	CDS	9433509	9433690	gene_id "ENSDARG00000039726"; gene_version "7"; transcript_id "ENSDART00000058064"; transcript_version "5"; exon_number "5"; gene_name "zgc:123321"; gene_source "ensembl_havana"; gene_biotype "protein_coding"; transcript_name "zgc:123321-201"; transcript_source "ensembl_havana"; transcript_biotype "protein_coding"; protein_id "ENSDARP00000058063"; protein_version "4";	chr13	9388464	9388564
chr13	ensembl_havana	CDS	9433509	9433690	gene_id "ENSDARG00000039726"; gene_version "7"; transcript_id "ENSDART00000058064"; transcript_version "5"; exon_number "5"; gene_name "zgc:123321"; gene_source "ensembl_havana"; gene_biotype "protein_coding"; transcript_name "zgc:123321-201"; transcript_source "ensembl_havana"; transcript_biotype "protein_coding"; protein_id "ENSDARP00000058063"; protein_version "4";	chr13	9442732	9442832
chr13	ensembl_havana	exon	9436287	9436539	gene_id "ENSDARG00000039726"; gene_version "7"; transcript_id "ENSDART00000058064"; transcript_version "5"; exon_number "6"; gene_name "zgc:123321"; gene_source "ensembl_havana"; gene_biotype "protein_coding"; transcript_name "zgc:123321-201"; transcript_source "ensembl_havana"; transcript_biotype "protein_coding"; exon_id "ENSDARE00000427919"; exon_version "4";	chr13	9388464	9388564
chr13	ensembl_havana	exon	9436287	9436539	gene_id "ENSDARG00000039726"; gene_version "7"; transcript_id "ENSDART00000058064"; transcript_version "5"; exon_number "6"; gene_name "zgc:123321"; gene_source "ensembl_havana"; gene_biotype "protein_coding"; transcript_name "zgc:123321-201"; transcript_source "ensembl_havana"; transcript_biotype "protein_coding"; exon_id "ENSDARE00000427919"; exon_version "4";	chr13	9442732	9442832
chr13	ensembl_havana	CDS	9436287	9436446	gene_id "ENSDARG00000039726"; gene_version "7"; transcript_id "ENSDART00000058064"; transcript_version "5"; exon_number "6"; gene_name "zgc:123321"; gene_source "ensembl_havana"; gene_biotype "protein_coding"; transcript_name "zgc:123321-201"; transcript_source "ensembl_havana"; transcript_biotype "protein_coding"; protein_id "ENSDARP00000058063"; protein_version "4";	chr13	9388464	9388564
chr13	ensembl_havana	CDS	9436287	9436446	gene_id "ENSDARG00000039726"; gene_version "7"; transcript_id "ENSDART00000058064"; transcript_version "5"; exon_number "6"; gene_name "zgc:123321"; gene_source "ensembl_havana"; gene_biotype "protein_coding"; transcript_name "zgc:123321-201"; transcript_source "ensembl_havana"; transcript_biotype "protein_coding"; protein_id "ENSDARP00000058063"; protein_version "4";	chr13	9442732	9442832
chr13	ensembl_havana	stop_codon	9436447	9436449	gene_id "ENSDARG00000039726"; gene_version "7"; transcript_id "ENSDART00000058064"; transcript_version "5"; exon_number "6"; gene_name "zgc:123321"; gene_source "ensembl_havana"; gene_biotype "protein_coding"; transcript_name "zgc:123321-201"; transcript_source "ensembl_havana"; transcript_biotype "protein_coding";	chr13	9388464	9388564
chr13	ensembl_havana	stop_codon	9436447	9436449	gene_id "ENSDARG00000039726"; gene_version "7"; transcript_id "ENSDART00000058064"; transcript_version "5"; exon_number "6"; gene_name "zgc:123321"; gene_source "ensembl_havana"; gene_biotype "protein_coding"; transcript_name "zgc:123321-201"; transcript_source "ensembl_havana"; transcript_biotype "protein_coding";	chr13	9442732	9442832
chr13	ensembl_havana	five_prime_utr	9432501	9432543	gene_id "ENSDARG00000039726"; gene_version "7"; transcript_id "ENSDART00000058064"; transcript_version "5"; gene_name "zgc:123321"; gene_source "ensembl_havana"; gene_biotype "protein_coding"; transcript_name "zgc:123321-201"; transcript_source "ensembl_havana"; transcript_biotype "protein_coding";	chr13	9388464	9388564
chr13	ensembl_havana	five_prime_utr	9432501	9432543	gene_id "ENSDARG00000039726"; gene_version "7"; transcript_id "ENSDART00000058064"; transcript_version "5"; gene_name "zgc:123321"; gene_source "ensembl_havana"; gene_biotype "protein_coding"; transcript_name "zgc:123321-201"; transcript_source "ensembl_havana"; transcript_biotype "protein_coding";	chr13	9442732	9442832
chr13	ensembl_havana	five_prime_utr	9432610	9432610	gene_id "ENSDARG00000039726"; gene_version "7"; transcript_id "ENSDART00000058064"; transcript_version "5"; gene_name "zgc:123321"; gene_source "ensembl_havana"; gene_biotype "protein_coding"; transcript_name "zgc:123321-201"; transcript_source "ensembl_havana"; transcript_biotype "protein_coding";	chr13	9388464	9388564
chr13	ensembl_havana	five_prime_utr	9432610	9432610	gene_id "ENSDARG00000039726"; gene_version "7"; transcript_id "ENSDART00000058064"; transcript_version "5"; gene_name "zgc:123321"; gene_source "ensembl_havana"; gene_biotype "protein_coding"; transcript_name "zgc:123321-201"; transcript_source "ensembl_havana"; transcript_biotype "protein_coding";	chr13	9442732	9442832
chr13	ensembl_havana	three_prime_utr	9436450	9436539	gene_id "ENSDARG00000039726"; gene_version "7"; transcript_id "ENSDART00000058064"; transcript_version "5"; gene_name "zgc:123321"; gene_source "ensembl_havana"; gene_biotype "protein_coding"; transcript_name "zgc:123321-201"; transcript_source "ensembl_havana"; transcript_biotype "protein_coding";	chr13	9388464	9388564
chr13	ensembl_havana	three_prime_utr	9436450	9436539	gene_id "ENSDARG00000039726"; gene_version "7"; transcript_id "ENSDART00000058064"; transcript_version "5"; gene_name "zgc:123321"; gene_source "ensembl_havana"; gene_biotype "protein_coding"; transcript_name "zgc:123321-201"; transcript_source "ensembl_havana"; transcript_biotype "protein_coding";	chr13	9442732	9442832
chr13	havana	gene	9440326	9442942	gene_id "ENSDARG00000069865"; gene_version "7"; gene_name "grxcr1"; gene_source "havana"; gene_biotype "protein_coding";	chr13	9442732	9442832
chr13	havana	transcript	9440326	9442942	gene_id "ENSDARG00000069865"; gene_version "7"; transcript_id "ENSDART00000138833"; transcript_version "3"; gene_name "grxcr1"; gene_source "havana"; gene_biotype "protein_coding"; transcript_name "grxcr1-201"; transcript_source "havana"; transcript_biotype "protein_coding";	chr13	9442732	9442832
chr13	havana	exon	9442445	9442942	gene_id "ENSDARG00000069865"; gene_version "7"; transcript_id "ENSDART00000138833"; transcript_version "3"; exon_number "1"; gene_name "grxcr1"; gene_source "havana"; gene_biotype "protein_coding"; transcript_name "grxcr1-201"; transcript_source "havana"; transcript_biotype "protein_coding"; exon_id "ENSDARE00001047579"; exon_version "2";	chr13	9442732	9442832
chr13	havana	CDS	9442445	9442855	gene_id "ENSDARG00000069865"; gene_version "7"; transcript_id "ENSDART00000138833"; transcript_version "3"; exon_number "1"; gene_name "grxcr1"; gene_source "havana"; gene_biotype "protein_coding"; transcript_name "grxcr1-201"; transcript_source "havana"; transcript_biotype "protein_coding"; protein_id "ENSDARP00000123503"; protein_version "2";	chr13	9442732	9442832
chr13	havana	start_codon	9442853	9442855	gene_id "ENSDARG00000069865"; gene_version "7"; transcript_id "ENSDART00000138833"; transcript_version "3"; exon_number "1"; gene_name "grxcr1"; gene_source "havana"; gene_biotype "protein_coding"; transcript_name "grxcr1-201"; transcript_source "havana"; transcript_biotype "protein_coding";	chr13	9442732	9442832
chr13	havana	exon	9440326	9440726	gene_id "ENSDARG00000069865"; gene_version "7"; transcript_id "ENSDART00000138833"; transcript_version "3"; exon_number "2"; gene_name "grxcr1"; gene_source "havana"; gene_biotype "protein_coding"; transcript_name "grxcr1-201"; transcript_source "havana"; transcript_biotype "protein_coding"; exon_id "ENSDARE00001030646"; exon_version "1";	chr13	9442732	9442832
chr13	havana	CDS	9440694	9440726	gene_id "ENSDARG00000069865"; gene_version "7"; transcript_id "ENSDART00000138833"; transcript_version "3"; exon_number "2"; gene_name "grxcr1"; gene_source "havana"; gene_biotype "protein_coding"; transcript_name "grxcr1-201"; transcript_source "havana"; transcript_biotype "protein_coding"; protein_id "ENSDARP00000123503"; protein_version "2";	chr13	9442732	9442832
chr13	havana	stop_codon	9440691	9440693	gene_id "ENSDARG00000069865"; gene_version "7"; transcript_id "ENSDART00000138833"; transcript_version "3"; exon_number "2"; gene_name "grxcr1"; gene_source "havana"; gene_biotype "protein_coding"; transcript_name "grxcr1-201"; transcript_source "havana"; transcript_biotype "protein_coding";	chr13	9442732	9442832
chr13	havana	five_prime_utr	9442856	9442942	gene_id "ENSDARG00000069865"; gene_version "7"; transcript_id "ENSDART00000138833"; transcript_version "3"; gene_name "grxcr1"; gene_source "havana"; gene_biotype "protein_coding"; transcript_name "grxcr1-201"; transcript_source "havana"; transcript_biotype "protein_coding";	chr13	9442732	9442832
chr13	havana	three_prime_utr	9440326	9440690	gene_id "ENSDARG00000069865"; gene_version "7"; transcript_id "ENSDART00000138833"; transcript_version "3"; gene_name "grxcr1"; gene_source "havana"; gene_biotype "protein_coding"; transcript_name "grxcr1-201"; transcript_source "havana"; transcript_biotype "protein_coding";	chr13	9442732	9442832
chr13	havana	transcript	9440328	9442332	gene_id "ENSDARG00000069865"; gene_version "7"; transcript_id "ENSDART00000145051"; transcript_version "2"; gene_name "grxcr1"; gene_source "havana"; gene_biotype "protein_coding"; transcript_name "grxcr1-202"; transcript_source "havana"; transcript_biotype "processed_transcript";	chr13	9442732	9442832
chr13	havana	exon	9442243	9442332	gene_id "ENSDARG00000069865"; gene_version "7"; transcript_id "ENSDART00000145051"; transcript_version "2"; exon_number "1"; gene_name "grxcr1"; gene_source "havana"; gene_biotype "protein_coding"; transcript_name "grxcr1-202"; transcript_source "havana"; transcript_biotype "processed_transcript"; exon_id "ENSDARE00001013120"; exon_version "1";	chr13	9442732	9442832
chr13	havana	exon	9440328	9440726	gene_id "ENSDARG00000069865"; gene_version "7"; transcript_id "ENSDART00000145051"; transcript_version "2"; exon_number "2"; gene_name "grxcr1"; gene_source "havana"; gene_biotype "protein_coding"; transcript_name "grxcr1-202"; transcript_source "havana"; transcript_biotype "processed_transcript"; exon_id "ENSDARE00000992007"; exon_version "1";	chr13	9442732	9442832
chr13	havana	gene	9447020	9450210	gene_id "ENSDARG00000109695"; gene_version "1"; gene_name "pimr152"; gene_source "havana"; gene_biotype "protein_coding";	chr13	9442732	9442832
chr13	havana	transcript	9447020	9450210	gene_id "ENSDARG00000109695"; gene_version "1"; transcript_id "ENSDART00000133768"; transcript_version "2"; gene_name "pimr152"; gene_source "havana"; gene_biotype "protein_coding"; transcript_name "pimr152-205"; transcript_source "havana"; transcript_biotype "protein_coding";	chr13	9442732	9442832
chr13	havana	exon	9449880	9450210	gene_id "ENSDARG00000109695"; gene_version "1"; transcript_id "ENSDART00000133768"; transcript_version "2"; exon_number "1"; gene_name "pimr152"; gene_source "havana"; gene_biotype "protein_coding"; transcript_name "pimr152-205"; transcript_source "havana"; transcript_biotype "protein_coding"; exon_id "ENSDARE00000986856"; exon_version "1";	chr13	9442732	9442832
chr13	havana	CDS	9449880	9450165	gene_id "ENSDARG00000109695"; gene_version "1"; transcript_id "ENSDART00000133768"; transcript_version "2"; exon_number "1"; gene_name "pimr152"; gene_source "havana"; gene_biotype "protein_coding"; transcript_name "pimr152-205"; transcript_source "havana"; transcript_biotype "protein_coding"; protein_id "ENSDARP00000114715"; protein_version "1";	chr13	9442732	9442832
chr13	havana	start_codon	9450163	9450165	gene_id "ENSDARG00000109695"; gene_version "1"; transcript_id "ENSDART00000133768"; transcript_version "2"; exon_number "1"; gene_name "pimr152"; gene_source "havana"; gene_biotype "protein_coding"; transcript_name "pimr152-205"; transcript_source "havana"; transcript_biotype "protein_coding";	chr13	9442732	9442832
chr13	havana	exon	9448929	9449372	gene_id "ENSDARG00000109695"; gene_version "1"; transcript_id "ENSDART00000133768"; transcript_version "2"; exon_number "2"; gene_name "pimr152"; gene_source "havana"; gene_biotype "protein_coding"; transcript_name "pimr152-205"; transcript_source "havana"; transcript_biotype "protein_coding"; exon_id "ENSDARE00000956586"; exon_version "1";	chr13	9442732	9442832
chr13	havana	CDS	9448929	9449372	gene_id "ENSDARG00000109695"; gene_version "1"; transcript_id "ENSDART00000133768"; transcript_version "2"; exon_number "2"; gene_name "pimr152"; gene_source "havana"; gene_biotype "protein_coding"; transcript_name "pimr152-205"; transcript_source "havana"; transcript_biotype "protein_coding"; protein_id "ENSDARP00000114715"; protein_version "1";	chr13	9442732	9442832
chr13	havana	exon	9448476	9448570	gene_id "ENSDARG00000109695"; gene_version "1"; transcript_id "ENSDART00000133768"; transcript_version "2"; exon_number "3"; gene_name "pimr152"; gene_source "havana"; gene_biotype "protein_coding"; transcript_name "pimr152-205"; transcript_source "havana"; transcript_biotype "protein_coding"; exon_id "ENSDARE00000936907"; exon_version "1";	chr13	9442732	9442832
chr13	havana	CDS	9448476	9448570	gene_id "ENSDARG00000109695"; gene_version "1"; transcript_id "ENSDART00000133768"; transcript_version "2"; exon_number "3"; gene_name "pimr152"; gene_source "havana"; gene_biotype "protein_coding"; transcript_name "pimr152-205"; transcript_source "havana"; transcript_biotype "protein_coding"; protein_id "ENSDARP00000114715"; protein_version "1";	chr13	9442732	9442832
chr13	havana	exon	9448251	9448301	gene_id "ENSDARG00000109695"; gene_version "1"; transcript_id "ENSDART00000133768"; transcript_version "2"; exon_number "4"; gene_name "pimr152"; gene_source "havana"; gene_biotype "protein_coding"; transcript_name "pimr152-205"; transcript_source "havana"; transcript_biotype "protein_coding"; exon_id "ENSDARE00000927204"; exon_version "1";	chr13	9442732	9442832
chr13	havana	CDS	9448251	9448301	gene_id "ENSDARG00000109695"; gene_version "1"; transcript_id "ENSDART00000133768"; transcript_version "2"; exon_number "4"; gene_name "pimr152"; gene_source "havana"; gene_biotype "protein_coding"; transcript_name "pimr152-205"; transcript_source "havana"; transcript_biotype "protein_coding"; protein_id "ENSDARP00000114715"; protein_version "1";	chr13	9442732	9442832
chr13	havana	exon	9447755	9448130	gene_id "ENSDARG00000109695"; gene_version "1"; transcript_id "ENSDART00000133768"; transcript_version "2"; exon_number "5"; gene_name "pimr152"; gene_source "havana"; gene_biotype "protein_coding"; transcript_name "pimr152-205"; transcript_source "havana"; transcript_biotype "protein_coding"; exon_id "ENSDARE00000980729"; exon_version "1";	chr13	9442732	9442832
chr13	havana	CDS	9447755	9448130	gene_id "ENSDARG00000109695"; gene_version "1"; transcript_id "ENSDART00000133768"; transcript_version "2"; exon_number "5"; gene_name "pimr152"; gene_source "havana"; gene_biotype "protein_coding"; transcript_name "pimr152-205"; transcript_source "havana"; transcript_biotype "protein_coding"; protein_id "ENSDARP00000114715"; protein_version "1";	chr13	9442732	9442832
chr13	havana	exon	9447281	9447454	gene_id "ENSDARG00000109695"; gene_version "1"; transcript_id "ENSDART00000133768"; transcript_version "2"; exon_number "6"; gene_name "pimr152"; gene_source "havana"; gene_biotype "protein_coding"; transcript_name "pimr152-205"; transcript_source "havana"; transcript_biotype "protein_coding"; exon_id "ENSDARE00000940628"; exon_version "1";	chr13	9442732	9442832
chr13	havana	CDS	9447281	9447454	gene_id "ENSDARG00000109695"; gene_version "1"; transcript_id "ENSDART00000133768"; transcript_version "2"; exon_number "6"; gene_name "pimr152"; gene_source "havana"; gene_biotype "protein_coding"; transcript_name "pimr152-205"; transcript_source "havana"; transcript_biotype "protein_coding"; protein_id "ENSDARP00000114715"; protein_version "1";	chr13	9442732	9442832
chr13	havana	exon	9447020	9447190	gene_id "ENSDARG00000109695"; gene_version "1"; transcript_id "ENSDART00000133768"; transcript_version "2"; exon_number "7"; gene_name "pimr152"; gene_source "havana"; gene_biotype "protein_coding"; transcript_name "pimr152-205"; transcript_source "havana"; transcript_biotype "protein_coding"; exon_id "ENSDARE00001023909"; exon_version "1";	chr13	9442732	9442832
chr13	havana	CDS	9447093	9447190	gene_id "ENSDARG00000109695"; gene_version "1"; transcript_id "ENSDART00000133768"; transcript_version "2"; exon_number "7"; gene_name "pimr152"; gene_source "havana"; gene_biotype "protein_coding"; transcript_name "pimr152-205"; transcript_source "havana"; transcript_biotype "protein_coding"; protein_id "ENSDARP00000114715"; protein_version "1";	chr13	9442732	9442832
chr13	havana	stop_codon	9447090	9447092	gene_id "ENSDARG00000109695"; gene_version "1"; transcript_id "ENSDART00000133768"; transcript_version "2"; exon_number "7"; gene_name "pimr152"; gene_source "havana"; gene_biotype "protein_coding"; transcript_name "pimr152-205"; transcript_source "havana"; transcript_biotype "protein_coding";	chr13	9442732	9442832
chr13	havana	five_prime_utr	9450166	9450210	gene_id "ENSDARG00000109695"; gene_version "1"; transcript_id "ENSDART00000133768"; transcript_version "2"; gene_name "pimr152"; gene_source "havana"; gene_biotype "protein_coding"; transcript_name "pimr152-205"; transcript_source "havana"; transcript_biotype "protein_coding";	chr13	9442732	9442832
chr13	havana	three_prime_utr	9447020	9447089	gene_id "ENSDARG00000109695"; gene_version "1"; transcript_id "ENSDART00000133768"; transcript_version "2"; gene_name "pimr152"; gene_source "havana"; gene_biotype "protein_coding"; transcript_name "pimr152-205"; transcript_source "havana"; transcript_biotype "protein_coding";	chr13	9442732	9442832
chr13	havana	gene	9450826	9464509	gene_id "ENSDARG00000091519"; gene_version "4"; gene_name "BX511084.1"; gene_source "havana"; gene_biotype "transcribed_unprocessed_pseudogene";	chr13	9442732	9442832
chr13	havana	transcript	9450826	9464509	gene_id "ENSDARG00000091519"; gene_version "4"; transcript_id "ENSDART00000135922"; transcript_version "2"; gene_name "BX511084.1"; gene_source "havana"; gene_biotype "transcribed_unprocessed_pseudogene"; transcript_name "BX511084.1-201"; transcript_source "havana"; transcript_biotype "transcribed_unprocessed_pseudogene";	chr13	9442732	9442832
chr13	havana	exon	9450826	9450958	gene_id "ENSDARG00000091519"; gene_version "4"; transcript_id "ENSDART00000135922"; transcript_version "2"; exon_number "1"; gene_name "BX511084.1"; gene_source "havana"; gene_biotype "transcribed_unprocessed_pseudogene"; transcript_name "BX511084.1-201"; transcript_source "havana"; transcript_biotype "transcribed_unprocessed_pseudogene"; exon_id "ENSDARE00001003355"; exon_version "1";	chr13	9442732	9442832
chr13	havana	exon	9458707	9458901	gene_id "ENSDARG00000091519"; gene_version "4"; transcript_id "ENSDART00000135922"; transcript_version "2"; exon_number "2"; gene_name "BX511084.1"; gene_source "havana"; gene_biotype "transcribed_unprocessed_pseudogene"; transcript_name "BX511084.1-201"; transcript_source "havana"; transcript_biotype "transcribed_unprocessed_pseudogene"; exon_id "ENSDARE00000992572"; exon_version "1";	chr13	9442732	9442832
chr13	havana	exon	9459002	9459034	gene_id "ENSDARG00000091519"; gene_version "4"; transcript_id "ENSDART00000135922"; transcript_version "2"; exon_number "3"; gene_name "BX511084.1"; gene_source "havana"; gene_biotype "transcribed_unprocessed_pseudogene"; transcript_name "BX511084.1-201"; transcript_source "havana"; transcript_biotype "transcribed_unprocessed_pseudogene"; exon_id "ENSDARE00001041801"; exon_version "1";	chr13	9442732	9442832
chr13	havana	exon	9462836	9462944	gene_id "ENSDARG00000091519"; gene_version "4"; transcript_id "ENSDART00000135922"; transcript_version "2"; exon_number "4"; gene_name "BX511084.1"; gene_source "havana"; gene_biotype "transcribed_unprocessed_pseudogene"; transcript_name "BX511084.1-201"; transcript_source "havana"; transcript_biotype "transcribed_unprocessed_pseudogene"; exon_id "ENSDARE00001127540"; exon_version "1";	chr13	9442732	9442832
chr13	havana	exon	9463027	9463095	gene_id "ENSDARG00000091519"; gene_version "4"; transcript_id "ENSDART00000135922"; transcript_version "2"; exon_number "5"; gene_name "BX511084.1"; gene_source "havana"; gene_biotype "transcribed_unprocessed_pseudogene"; transcript_name "BX511084.1-201"; transcript_source "havana"; transcript_biotype "transcribed_unprocessed_pseudogene"; exon_id "ENSDARE00001023169"; exon_version "1";	chr13	9442732	9442832
chr13	havana	exon	9463727	9463822	gene_id "ENSDARG00000091519"; gene_version "4"; transcript_id "ENSDART00000135922"; transcript_version "2"; exon_number "6"; gene_name "BX511084.1"; gene_source "havana"; gene_biotype "transcribed_unprocessed_pseudogene"; transcript_name "BX511084.1-201"; transcript_source "havana"; transcript_biotype "transcribed_unprocessed_pseudogene"; exon_id "ENSDARE00001116365"; exon_version "1";	chr13	9442732	9442832
chr13	havana	exon	9463908	9464509	gene_id "ENSDARG00000091519"; gene_version "4"; transcript_id "ENSDART00000135922"; transcript_version "2"; exon_number "7"; gene_name "BX511084.1"; gene_source "havana"; gene_biotype "transcribed_unprocessed_pseudogene"; transcript_name "BX511084.1-201"; transcript_source "havana"; transcript_biotype "transcribed_unprocessed_pseudogene"; exon_id "ENSDARE00001040862"; exon_version "1";	chr13	9442732	9442832
chr13	havana	gene	9464758	9467944	gene_id "ENSDARG00000111230"; gene_version "1"; gene_name "pimr152"; gene_source "havana"; gene_biotype "protein_coding";	chr13	9442732	9442832
chr13	havana	transcript	9464758	9467944	gene_id "ENSDARG00000111230"; gene_version "1"; transcript_id "ENSDART00000136582"; transcript_version "2"; gene_name "pimr152"; gene_source "havana"; gene_biotype "protein_coding"; transcript_name "pimr152-207"; transcript_source "havana"; transcript_biotype "protein_coding";	chr13	9442732	9442832
chr13	havana	exon	9467613	9467944	gene_id "ENSDARG00000111230"; gene_version "1"; transcript_id "ENSDART00000136582"; transcript_version "2"; exon_number "1"; gene_name "pimr152"; gene_source "havana"; gene_biotype "protein_coding"; transcript_name "pimr152-207"; transcript_source "havana"; transcript_biotype "protein_coding"; exon_id "ENSDARE00000985558"; exon_version "1";	chr13	9442732	9442832
chr13	havana	CDS	9467613	9467898	gene_id "ENSDARG00000111230"; gene_version "1"; transcript_id "ENSDART00000136582"; transcript_version "2"; exon_number "1"; gene_name "pimr152"; gene_source "havana"; gene_biotype "protein_coding"; transcript_name "pimr152-207"; transcript_source "havana"; transcript_biotype "protein_coding"; protein_id "ENSDARP00000122055"; protein_version "1";	chr13	9442732	9442832
chr13	havana	start_codon	9467896	9467898	gene_id "ENSDARG00000111230"; gene_version "1"; transcript_id "ENSDART00000136582"; transcript_version "2"; exon_number "1"; gene_name "pimr152"; gene_source "havana"; gene_biotype "protein_coding"; transcript_name "pimr152-207"; transcript_source "havana"; transcript_biotype "protein_coding";	chr13	9442732	9442832
chr13	havana	exon	9466663	9467106	gene_id "ENSDARG00000111230"; gene_version "1"; transcript_id "ENSDART00000136582"; transcript_version "2"; exon_number "2"; gene_name "pimr152"; gene_source "havana"; gene_biotype "protein_coding"; transcript_name "pimr152-207"; transcript_source "havana"; transcript_biotype "protein_coding"; exon_id "ENSDARE00001008447"; exon_version "1";	chr13	9442732	9442832
chr13	havana	CDS	9466663	9467106	gene_id "ENSDARG00000111230"; gene_version "1"; transcript_id "ENSDART00000136582"; transcript_version "2"; exon_number "2"; gene_name "pimr152"; gene_source "havana"; gene_biotype "protein_coding"; transcript_name "pimr152-207"; transcript_source "havana"; transcript_biotype "protein_coding"; protein_id "ENSDARP00000122055"; protein_version "1";	chr13	9442732	9442832
chr13	havana	exon	9466210	9466304	gene_id "ENSDARG00000111230"; gene_version "1"; transcript_id "ENSDART00000136582"; transcript_version "2"; exon_number "3"; gene_name "pimr152"; gene_source "havana"; gene_biotype "protein_coding"; transcript_name "pimr152-207"; transcript_source "havana"; transcript_biotype "protein_coding"; exon_id "ENSDARE00001039245"; exon_version "1";	chr13	9442732	9442832
chr13	havana	CDS	9466210	9466304	gene_id "ENSDARG00000111230"; gene_version "1"; transcript_id "ENSDART00000136582"; transcript_version "2"; exon_number "3"; gene_name "pimr152"; gene_source "havana"; gene_biotype "protein_coding"; transcript_name "pimr152-207"; transcript_source "havana"; transcript_biotype "protein_coding"; protein_id "ENSDARP00000122055"; protein_version "1";	chr13	9442732	9442832
chr13	havana	exon	9465985	9466035	gene_id "ENSDARG00000111230"; gene_version "1"; transcript_id "ENSDART00000136582"; transcript_version "2"; exon_number "4"; gene_name "pimr152"; gene_source "havana"; gene_biotype "protein_coding"; transcript_name "pimr152-207"; transcript_source "havana"; transcript_biotype "protein_coding"; exon_id "ENSDARE00001022171"; exon_version "1";	chr13	9442732	9442832
chr13	havana	CDS	9465985	9466035	gene_id "ENSDARG00000111230"; gene_version "1"; transcript_id "ENSDART00000136582"; transcript_version "2"; exon_number "4"; gene_name "pimr152"; gene_source "havana"; gene_biotype "protein_coding"; transcript_name "pimr152-207"; transcript_source "havana"; transcript_biotype "protein_coding"; protein_id "ENSDARP00000122055"; protein_version "1";	chr13	9442732	9442832
chr13	havana	exon	9465489	9465864	gene_id "ENSDARG00000111230"; gene_version "1"; transcript_id "ENSDART00000136582"; transcript_version "2"; exon_number "5"; gene_name "pimr152"; gene_source "havana"; gene_biotype "protein_coding"; transcript_name "pimr152-207"; transcript_source "havana"; transcript_biotype "protein_coding"; exon_id "ENSDARE00000994256"; exon_version "1";	chr13	9442732	9442832
chr13	havana	CDS	9465489	9465864	gene_id "ENSDARG00000111230"; gene_version "1"; transcript_id "ENSDART00000136582"; transcript_version "2"; exon_number "5"; gene_name "pimr152"; gene_source "havana"; gene_biotype "protein_coding"; transcript_name "pimr152-207"; transcript_source "havana"; transcript_biotype "protein_coding"; protein_id "ENSDARP00000122055"; protein_version "1";	chr13	9442732	9442832
chr13	havana	exon	9465015	9465188	gene_id "ENSDARG00000111230"; gene_version "1"; transcript_id "ENSDART00000136582"; transcript_version "2"; exon_number "6"; gene_name "pimr152"; gene_source "havana"; gene_biotype "protein_coding"; transcript_name "pimr152-207"; transcript_source "havana"; transcript_biotype "protein_coding"; exon_id "ENSDARE00001037402"; exon_version "1";	chr13	9442732	9442832
chr13	havana	CDS	9465015	9465188	gene_id "ENSDARG00000111230"; gene_version "1"; transcript_id "ENSDART00000136582"; transcript_version "2"; exon_number "6"; gene_name "pimr152"; gene_source "havana"; gene_biotype "protein_coding"; transcript_name "pimr152-207"; transcript_source "havana"; transcript_biotype "protein_coding"; protein_id "ENSDARP00000122055"; protein_version "1";	chr13	9442732	9442832
chr13	havana	exon	9464758	9464928	gene_id "ENSDARG00000111230"; gene_version "1"; transcript_id "ENSDART00000136582"; transcript_version "2"; exon_number "7"; gene_name "pimr152"; gene_source "havana"; gene_biotype "protein_coding"; transcript_name "pimr152-207"; transcript_source "havana"; transcript_biotype "protein_coding"; exon_id "ENSDARE00001004575"; exon_version "1";	chr13	9442732	9442832
chr13	havana	CDS	9464831	9464928	gene_id "ENSDARG00000111230"; gene_version "1"; transcript_id "ENSDART00000136582"; transcript_version "2"; exon_number "7"; gene_name "pimr152"; gene_source "havana"; gene_biotype "protein_coding"; transcript_name "pimr152-207"; transcript_source "havana"; transcript_biotype "protein_coding"; protein_id "ENSDARP00000122055"; protein_version "1";	chr13	9442732	9442832
chr13	havana	stop_codon	9464828	9464830	gene_id "ENSDARG00000111230"; gene_version "1"; transcript_id "ENSDART00000136582"; transcript_version "2"; exon_number "7"; gene_name "pimr152"; gene_source "havana"; gene_biotype "protein_coding"; transcript_name "pimr152-207"; transcript_source "havana"; transcript_biotype "protein_coding";	chr13	9442732	9442832
chr13	havana	five_prime_utr	9467899	9467944	gene_id "ENSDARG00000111230"; gene_version "1"; transcript_id "ENSDART00000136582"; transcript_version "2"; gene_name "pimr152"; gene_source "havana"; gene_biotype "protein_coding"; transcript_name "pimr152-207"; transcript_source "havana"; transcript_biotype "protein_coding";	chr13	9442732	9442832
chr13	havana	three_prime_utr	9464758	9464827	gene_id "ENSDARG00000111230"; gene_version "1"; transcript_id "ENSDART00000136582"; transcript_version "2"; gene_name "pimr152"; gene_source "havana"; gene_biotype "protein_coding"; transcript_name "pimr152-207"; transcript_source "havana"; transcript_biotype "protein_coding";	chr13	9442732	9442832
chr13	ensembl_havana	gene	9468535	9492708	gene_id "ENSDARG00000076713"; gene_version "6"; gene_name "si:dkey-265c15.6"; gene_source "ensembl_havana"; gene_biotype "protein_coding";	chr13	9442732	9442832
chr13	havana	transcript	9468535	9492705	gene_id "ENSDARG00000076713"; gene_version "6"; transcript_id "ENSDART00000135088"; transcript_version "3"; gene_name "si:dkey-265c15.6"; gene_source "ensembl_havana"; gene_biotype "protein_coding"; transcript_name "si:dkey-265c15.6-202"; transcript_source "havana"; transcript_biotype "protein_coding";	chr13	9442732	9442832
chr13	havana	exon	9468535	9468670	gene_id "ENSDARG00000076713"; gene_version "6"; transcript_id "ENSDART00000135088"; transcript_version "3"; exon_number "1"; gene_name "si:dkey-265c15.6"; gene_source "ensembl_havana"; gene_biotype "protein_coding"; transcript_name "si:dkey-265c15.6-202"; transcript_source "havana"; transcript_biotype "protein_coding"; exon_id "ENSDARE00001001079"; exon_version "1";	chr13	9442732	9442832
chr13	havana	exon	9484421	9484615	gene_id "ENSDARG00000076713"; gene_version "6"; transcript_id "ENSDART00000135088"; transcript_version "3"; exon_number "2"; gene_name "si:dkey-265c15.6"; gene_source "ensembl_havana"; gene_biotype "protein_coding"; transcript_name "si:dkey-265c15.6-202"; transcript_source "havana"; transcript_biotype "protein_coding"; exon_id "ENSDARE00001015675"; exon_version "1";	chr13	9442732	9442832
chr13	havana	CDS	9484487	9484615	gene_id "ENSDARG00000076713"; gene_version "6"; transcript_id "ENSDART00000135088"; transcript_version "3"; exon_number "2"; gene_name "si:dkey-265c15.6"; gene_source "ensembl_havana"; gene_biotype "protein_coding"; transcript_name "si:dkey-265c15.6-202"; transcript_source "havana"; transcript_biotype "protein_coding"; protein_id "ENSDARP00000121544"; protein_version "1";	chr13	9442732	9442832
chr13	havana	start_codon	9484487	9484489	gene_id "ENSDARG00000076713"; gene_version "6"; transcript_id "ENSDART00000135088"; transcript_version "3"; exon_number "2"; gene_name "si:dkey-265c15.6"; gene_source "ensembl_havana"; gene_biotype "protein_coding"; transcript_name "si:dkey-265c15.6-202"; transcript_source "havana"; transcript_biotype "protein_coding";	chr13	9442732	9442832
chr13	havana	exon	9486324	9486432	gene_id "ENSDARG00000076713"; gene_version "6"; transcript_id "ENSDART00000135088"; transcript_version "3"; exon_number "3"; gene_name "si:dkey-265c15.6"; gene_source "ensembl_havana"; gene_biotype "protein_coding"; transcript_name "si:dkey-265c15.6-202"; transcript_source "havana"; transcript_biotype "protein_coding"; exon_id "ENSDARE00001304580"; exon_version "1";	chr13	9442732	9442832
chr13	havana	CDS	9486324	9486432	gene_id "ENSDARG00000076713"; gene_version "6"; transcript_id "ENSDART00000135088"; transcript_version "3"; exon_number "3"; gene_name "si:dkey-265c15.6"; gene_source "ensembl_havana"; gene_biotype "protein_coding"; transcript_name "si:dkey-265c15.6-202"; transcript_source "havana"; transcript_biotype "protein_coding"; protein_id "ENSDARP00000121544"; protein_version "1";	chr13	9442732	9442832
chr13	havana	exon	9486517	9486586	gene_id "ENSDARG00000076713"; gene_version "6"; transcript_id "ENSDART00000135088"; transcript_version "3"; exon_number "4"; gene_name "si:dkey-265c15.6"; gene_source "ensembl_havana"; gene_biotype "protein_coding"; transcript_name "si:dkey-265c15.6-202"; transcript_source "havana"; transcript_biotype "protein_coding"; exon_id "ENSDARE00000934724"; exon_version "1";	chr13	9442732	9442832
chr13	havana	CDS	9486517	9486586	gene_id "ENSDARG00000076713"; gene_version "6"; transcript_id "ENSDART00000135088"; transcript_version "3"; exon_number "4"; gene_name "si:dkey-265c15.6"; gene_source "ensembl_havana"; gene_biotype "protein_coding"; transcript_name "si:dkey-265c15.6-202"; transcript_source "havana"; transcript_biotype "protein_coding"; protein_id "ENSDARP00000121544"; protein_version "1";	chr13	9442732	9442832
chr13	havana	exon	9491923	9492020	gene_id "ENSDARG00000076713"; gene_version "6"; transcript_id "ENSDART00000135088"; transcript_version "3"; exon_number "5"; gene_name "si:dkey-265c15.6"; gene_source "ensembl_havana"; gene_biotype "protein_coding"; transcript_name "si:dkey-265c15.6-202"; transcript_source "havana"; transcript_biotype "protein_coding"; exon_id "ENSDARE00001014513"; exon_version "1";	chr13	9442732	9442832
chr13	havana	CDS	9491923	9492020	gene_id "ENSDARG00000076713"; gene_version "6"; transcript_id "ENSDART00000135088"; transcript_version "3"; exon_number "5"; gene_name "si:dkey-265c15.6"; gene_source "ensembl_havana"; gene_biotype "protein_coding"; transcript_name "si:dkey-265c15.6-202"; transcript_source "havana"; transcript_biotype "protein_coding"; protein_id "ENSDARP00000121544"; protein_version "1";	chr13	9442732	9442832
chr13	havana	exon	9492106	9492705	gene_id "ENSDARG00000076713"; gene_version "6"; transcript_id "ENSDART00000135088"; transcript_version "3"; exon_number "6"; gene_name "si:dkey-265c15.6"; gene_source "ensembl_havana"; gene_biotype "protein_coding"; transcript_name "si:dkey-265c15.6-202"; transcript_source "havana"; transcript_biotype "protein_coding"; exon_id "ENSDARE00001011000"; exon_version "1";	chr13	9442732	9442832
chr13	havana	CDS	9492106	9492266	gene_id "ENSDARG00000076713"; gene_version "6"; transcript_id "ENSDART00000135088"; transcript_version "3"; exon_number "6"; gene_name "si:dkey-265c15.6"; gene_source "ensembl_havana"; gene_biotype "protein_coding"; transcript_name "si:dkey-265c15.6-202"; transcript_source "havana"; transcript_biotype "protein_coding"; protein_id "ENSDARP00000121544"; protein_version "1";	chr13	9442732	9442832
chr13	havana	stop_codon	9492267	9492269	gene_id "ENSDARG00000076713"; gene_version "6"; transcript_id "ENSDART00000135088"; transcript_version "3"; exon_number "6"; gene_name "si:dkey-265c15.6"; gene_source "ensembl_havana"; gene_biotype "protein_coding"; transcript_name "si:dkey-265c15.6-202"; transcript_source "havana"; transcript_biotype "protein_coding";	chr13	9442732	9442832
chr13	havana	five_prime_utr	9468535	9468670	gene_id "ENSDARG00000076713"; gene_version "6"; transcript_id "ENSDART00000135088"; transcript_version "3"; gene_name "si:dkey-265c15.6"; gene_source "ensembl_havana"; gene_biotype "protein_coding"; transcript_name "si:dkey-265c15.6-202"; transcript_source "havana"; transcript_biotype "protein_coding";	chr13	9442732	9442832
chr13	havana	five_prime_utr	9484421	9484486	gene_id "ENSDARG00000076713"; gene_version "6"; transcript_id "ENSDART00000135088"; transcript_version "3"; gene_name "si:dkey-265c15.6"; gene_source "ensembl_havana"; gene_biotype "protein_coding"; transcript_name "si:dkey-265c15.6-202"; transcript_source "havana"; transcript_biotype "protein_coding";	chr13	9442732	9442832
chr13	havana	three_prime_utr	9492270	9492705	gene_id "ENSDARG00000076713"; gene_version "6"; transcript_id "ENSDART00000135088"; transcript_version "3"; gene_name "si:dkey-265c15.6"; gene_source "ensembl_havana"; gene_biotype "protein_coding"; transcript_name "si:dkey-265c15.6-202"; transcript_source "havana"; transcript_biotype "protein_coding";	chr13	9442732	9442832
chr13	havana	transcript	9468538	9492705	gene_id "ENSDARG00000076713"; gene_version "6"; transcript_id "ENSDART00000164270"; transcript_version "2"; gene_name "si:dkey-265c15.6"; gene_source "ensembl_havana"; gene_biotype "protein_coding"; transcript_name "si:dkey-265c15.6-204"; transcript_source "havana"; transcript_biotype "protein_coding";	chr13	9442732	9442832
chr13	havana	exon	9468538	9468670	gene_id "ENSDARG00000076713"; gene_version "6"; transcript_id "ENSDART00000164270"; transcript_version "2"; exon_number "1"; gene_name "si:dkey-265c15.6"; gene_source "ensembl_havana"; gene_biotype "protein_coding"; transcript_name "si:dkey-265c15.6-204"; transcript_source "havana"; transcript_biotype "protein_coding"; exon_id "ENSDARE00000992061"; exon_version "1";	chr13	9442732	9442832
chr13	havana	exon	9481353	9481557	gene_id "ENSDARG00000076713"; gene_version "6"; transcript_id "ENSDART00000164270"; transcript_version "2"; exon_number "2"; gene_name "si:dkey-265c15.6"; gene_source "ensembl_havana"; gene_biotype "protein_coding"; transcript_name "si:dkey-265c15.6-204"; transcript_source "havana"; transcript_biotype "protein_coding"; exon_id "ENSDARE00001179244"; exon_version "1";	chr13	9442732	9442832
chr13	havana	exon	9484421	9484615	gene_id "ENSDARG00000076713"; gene_version "6"; transcript_id "ENSDART00000164270"; transcript_version "2"; exon_number "3"; gene_name "si:dkey-265c15.6"; gene_source "ensembl_havana"; gene_biotype "protein_coding"; transcript_name "si:dkey-265c15.6-204"; transcript_source "havana"; transcript_biotype "protein_coding"; exon_id "ENSDARE00001015675"; exon_version "1";	chr13	9442732	9442832
chr13	havana	CDS	9484487	9484615	gene_id "ENSDARG00000076713"; gene_version "6"; transcript_id "ENSDART00000164270"; transcript_version "2"; exon_number "3"; gene_name "si:dkey-265c15.6"; gene_source "ensembl_havana"; gene_biotype "protein_coding"; transcript_name "si:dkey-265c15.6-204"; transcript_source "havana"; transcript_biotype "protein_coding"; protein_id "ENSDARP00000135645"; protein_version "1";	chr13	9442732	9442832
chr13	havana	start_codon	9484487	9484489	gene_id "ENSDARG00000076713"; gene_version "6"; transcript_id "ENSDART00000164270"; transcript_version "2"; exon_number "3"; gene_name "si:dkey-265c15.6"; gene_source "ensembl_havana"; gene_biotype "protein_coding"; transcript_name "si:dkey-265c15.6-204"; transcript_source "havana"; transcript_biotype "protein_coding";	chr13	9442732	9442832
chr13	havana	exon	9484716	9484748	gene_id "ENSDARG00000076713"; gene_version "6"; transcript_id "ENSDART00000164270"; transcript_version "2"; exon_number "4"; gene_name "si:dkey-265c15.6"; gene_source "ensembl_havana"; gene_biotype "protein_coding"; transcript_name "si:dkey-265c15.6-204"; transcript_source "havana"; transcript_biotype "protein_coding"; exon_id "ENSDARE00001210626"; exon_version "1";	chr13	9442732	9442832
chr13	havana	CDS	9484716	9484748	gene_id "ENSDARG00000076713"; gene_version "6"; transcript_id "ENSDART00000164270"; transcript_version "2"; exon_number "4"; gene_name "si:dkey-265c15.6"; gene_source "ensembl_havana"; gene_biotype "protein_coding"; transcript_name "si:dkey-265c15.6-204"; transcript_source "havana"; transcript_biotype "protein_coding"; protein_id "ENSDARP00000135645"; protein_version "1";	chr13	9442732	9442832
chr13	havana	exon	9486324	9486432	gene_id "ENSDARG00000076713"; gene_version "6"; transcript_id "ENSDART00000164270"; transcript_version "2"; exon_number "5"; gene_name "si:dkey-265c15.6"; gene_source "ensembl_havana"; gene_biotype "protein_coding"; transcript_name "si:dkey-265c15.6-204"; transcript_source "havana"; transcript_biotype "protein_coding"; exon_id "ENSDARE00001304580"; exon_version "1";	chr13	9442732	9442832
chr13	havana	CDS	9486324	9486432	gene_id "ENSDARG00000076713"; gene_version "6"; transcript_id "ENSDART00000164270"; transcript_version "2"; exon_number "5"; gene_name "si:dkey-265c15.6"; gene_source "ensembl_havana"; gene_biotype "protein_coding"; transcript_name "si:dkey-265c15.6-204"; transcript_source "havana"; transcript_biotype "protein_coding"; protein_id "ENSDARP00000135645"; protein_version "1";	chr13	9442732	9442832
chr13	havana	exon	9486517	9486586	gene_id "ENSDARG00000076713"; gene_version "6"; transcript_id "ENSDART00000164270"; transcript_version "2"; exon_number "6"; gene_name "si:dkey-265c15.6"; gene_source "ensembl_havana"; gene_biotype "protein_coding"; transcript_name "si:dkey-265c15.6-204"; transcript_source "havana"; transcript_biotype "protein_coding"; exon_id "ENSDARE00000934724"; exon_version "1";	chr13	9442732	9442832
chr13	havana	CDS	9486517	9486586	gene_id "ENSDARG00000076713"; gene_version "6"; transcript_id "ENSDART00000164270"; transcript_version "2"; exon_number "6"; gene_name "si:dkey-265c15.6"; gene_source "ensembl_havana"; gene_biotype "protein_coding"; transcript_name "si:dkey-265c15.6-204"; transcript_source "havana"; transcript_biotype "protein_coding"; protein_id "ENSDARP00000135645"; protein_version "1";	chr13	9442732	9442832
chr13	havana	exon	9491923	9492020	gene_id "ENSDARG00000076713"; gene_version "6"; transcript_id "ENSDART00000164270"; transcript_version "2"; exon_number "7"; gene_name "si:dkey-265c15.6"; gene_source "ensembl_havana"; gene_biotype "protein_coding"; transcript_name "si:dkey-265c15.6-204"; transcript_source "havana"; transcript_biotype "protein_coding"; exon_id "ENSDARE00001014513"; exon_version "1";	chr13	9442732	9442832
chr13	havana	CDS	9491923	9492020	gene_id "ENSDARG00000076713"; gene_version "6"; transcript_id "ENSDART00000164270"; transcript_version "2"; exon_number "7"; gene_name "si:dkey-265c15.6"; gene_source "ensembl_havana"; gene_biotype "protein_coding"; transcript_name "si:dkey-265c15.6-204"; transcript_source "havana"; transcript_biotype "protein_coding"; protein_id "ENSDARP00000135645"; protein_version "1";	chr13	9442732	9442832
chr13	havana	exon	9492106	9492705	gene_id "ENSDARG00000076713"; gene_version "6"; transcript_id "ENSDART00000164270"; transcript_version "2"; exon_number "8"; gene_name "si:dkey-265c15.6"; gene_source "ensembl_havana"; gene_biotype "protein_coding"; transcript_name "si:dkey-265c15.6-204"; transcript_source "havana"; transcript_biotype "protein_coding"; exon_id "ENSDARE00001011000"; exon_version "1";	chr13	9442732	9442832
chr13	havana	CDS	9492106	9492266	gene_id "ENSDARG00000076713"; gene_version "6"; transcript_id "ENSDART00000164270"; transcript_version "2"; exon_number "8"; gene_name "si:dkey-265c15.6"; gene_source "ensembl_havana"; gene_biotype "protein_coding"; transcript_name "si:dkey-265c15.6-204"; transcript_source "havana"; transcript_biotype "protein_coding"; protein_id "ENSDARP00000135645"; protein_version "1";	chr13	9442732	9442832
chr13	havana	stop_codon	9492267	9492269	gene_id "ENSDARG00000076713"; gene_version "6"; transcript_id "ENSDART00000164270"; transcript_version "2"; exon_number "8"; gene_name "si:dkey-265c15.6"; gene_source "ensembl_havana"; gene_biotype "protein_coding"; transcript_name "si:dkey-265c15.6-204"; transcript_source "havana"; transcript_biotype "protein_coding";	chr13	9442732	9442832
chr13	havana	five_prime_utr	9468538	9468670	gene_id "ENSDARG00000076713"; gene_version "6"; transcript_id "ENSDART00000164270"; transcript_version "2"; gene_name "si:dkey-265c15.6"; gene_source "ensembl_havana"; gene_biotype "protein_coding"; transcript_name "si:dkey-265c15.6-204"; transcript_source "havana"; transcript_biotype "protein_coding";	chr13	9442732	9442832
chr13	havana	five_prime_utr	9481353	9481557	gene_id "ENSDARG00000076713"; gene_version "6"; transcript_id "ENSDART00000164270"; transcript_version "2"; gene_name "si:dkey-265c15.6"; gene_source "ensembl_havana"; gene_biotype "protein_coding"; transcript_name "si:dkey-265c15.6-204"; transcript_source "havana"; transcript_biotype "protein_coding";	chr13	9442732	9442832
chr13	havana	five_prime_utr	9484421	9484486	gene_id "ENSDARG00000076713"; gene_version "6"; transcript_id "ENSDART00000164270"; transcript_version "2"; gene_name "si:dkey-265c15.6"; gene_source "ensembl_havana"; gene_biotype "protein_coding"; transcript_name "si:dkey-265c15.6-204"; transcript_source "havana"; transcript_biotype "protein_coding";	chr13	9442732	9442832
chr13	havana	three_prime_utr	9492270	9492705	gene_id "ENSDARG00000076713"; gene_version "6"; transcript_id "ENSDART00000164270"; transcript_version "2"; gene_name "si:dkey-265c15.6"; gene_source "ensembl_havana"; gene_biotype "protein_coding"; transcript_name "si:dkey-265c15.6-204"; transcript_source "havana"; transcript_biotype "protein_coding";	chr13	9442732	9442832
chr13	havana	transcript	9468538	9492705	gene_id "ENSDARG00000076713"; gene_version "6"; transcript_id "ENSDART00000099619"; transcript_version "6"; gene_name "si:dkey-265c15.6"; gene_source "ensembl_havana"; gene_biotype "protein_coding"; transcript_name "si:dkey-265c15.6-201"; transcript_source "havana"; transcript_biotype "protein_coding";	chr13	9442732	9442832
chr13	havana	exon	9468538	9468670	gene_id "ENSDARG00000076713"; gene_version "6"; transcript_id "ENSDART00000099619"; transcript_version "6"; exon_number "1"; gene_name "si:dkey-265c15.6"; gene_source "ensembl_havana"; gene_biotype "protein_coding"; transcript_name "si:dkey-265c15.6-201"; transcript_source "havana"; transcript_biotype "protein_coding"; exon_id "ENSDARE00000992061"; exon_version "1";	chr13	9442732	9442832
chr13	havana	exon	9484421	9484615	gene_id "ENSDARG00000076713"; gene_version "6"; transcript_id "ENSDART00000099619"; transcript_version "6"; exon_number "2"; gene_name "si:dkey-265c15.6"; gene_source "ensembl_havana"; gene_biotype "protein_coding"; transcript_name "si:dkey-265c15.6-201"; transcript_source "havana"; transcript_biotype "protein_coding"; exon_id "ENSDARE00001015675"; exon_version "1";	chr13	9442732	9442832
chr13	havana	CDS	9484487	9484615	gene_id "ENSDARG00000076713"; gene_version "6"; transcript_id "ENSDART00000099619"; transcript_version "6"; exon_number "2"; gene_name "si:dkey-265c15.6"; gene_source "ensembl_havana"; gene_biotype "protein_coding"; transcript_name "si:dkey-265c15.6-201"; transcript_source "havana"; transcript_biotype "protein_coding"; protein_id "ENSDARP00000090393"; protein_version "4";	chr13	9442732	9442832
chr13	havana	start_codon	9484487	9484489	gene_id "ENSDARG00000076713"; gene_version "6"; transcript_id "ENSDART00000099619"; transcript_version "6"; exon_number "2"; gene_name "si:dkey-265c15.6"; gene_source "ensembl_havana"; gene_biotype "protein_coding"; transcript_name "si:dkey-265c15.6-201"; transcript_source "havana"; transcript_biotype "protein_coding";	chr13	9442732	9442832
chr13	havana	exon	9484716	9484748	gene_id "ENSDARG00000076713"; gene_version "6"; transcript_id "ENSDART00000099619"; transcript_version "6"; exon_number "3"; gene_name "si:dkey-265c15.6"; gene_source "ensembl_havana"; gene_biotype "protein_coding"; transcript_name "si:dkey-265c15.6-201"; transcript_source "havana"; transcript_biotype "protein_coding"; exon_id "ENSDARE00001210626"; exon_version "1";	chr13	9442732	9442832
chr13	havana	CDS	9484716	9484748	gene_id "ENSDARG00000076713"; gene_version "6"; transcript_id "ENSDART00000099619"; transcript_version "6"; exon_number "3"; gene_name "si:dkey-265c15.6"; gene_source "ensembl_havana"; gene_biotype "protein_coding"; transcript_name "si:dkey-265c15.6-201"; transcript_source "havana"; transcript_biotype "protein_coding"; protein_id "ENSDARP00000090393"; protein_version "4";	chr13	9442732	9442832
chr13	havana	exon	9486324	9486432	gene_id "ENSDARG00000076713"; gene_version "6"; transcript_id "ENSDART00000099619"; transcript_version "6"; exon_number "4"; gene_name "si:dkey-265c15.6"; gene_source "ensembl_havana"; gene_biotype "protein_coding"; transcript_name "si:dkey-265c15.6-201"; transcript_source "havana"; transcript_biotype "protein_coding"; exon_id "ENSDARE00001304580"; exon_version "1";	chr13	9442732	9442832
chr13	havana	CDS	9486324	9486432	gene_id "ENSDARG00000076713"; gene_version "6"; transcript_id "ENSDART00000099619"; transcript_version "6"; exon_number "4"; gene_name "si:dkey-265c15.6"; gene_source "ensembl_havana"; gene_biotype "protein_coding"; transcript_name "si:dkey-265c15.6-201"; transcript_source "havana"; transcript_biotype "protein_coding"; protein_id "ENSDARP00000090393"; protein_version "4";	chr13	9442732	9442832
chr13	havana	exon	9486517	9486586	gene_id "ENSDARG00000076713"; gene_version "6"; transcript_id "ENSDART00000099619"; transcript_version "6"; exon_number "5"; gene_name "si:dkey-265c15.6"; gene_source "ensembl_havana"; gene_biotype "protein_coding"; transcript_name "si:dkey-265c15.6-201"; transcript_source "havana"; transcript_biotype "protein_coding"; exon_id "ENSDARE00000934724"; exon_version "1";	chr13	9442732	9442832
chr13	havana	CDS	9486517	9486586	gene_id "ENSDARG00000076713"; gene_version "6"; transcript_id "ENSDART00000099619"; transcript_version "6"; exon_number "5"; gene_name "si:dkey-265c15.6"; gene_source "ensembl_havana"; gene_biotype "protein_coding"; transcript_name "si:dkey-265c15.6-201"; transcript_source "havana"; transcript_biotype "protein_coding"; protein_id "ENSDARP00000090393"; protein_version "4";	chr13	9442732	9442832
chr13	havana	exon	9491923	9492020	gene_id "ENSDARG00000076713"; gene_version "6"; transcript_id "ENSDART00000099619"; transcript_version "6"; exon_number "6"; gene_name "si:dkey-265c15.6"; gene_source "ensembl_havana"; gene_biotype "protein_coding"; transcript_name "si:dkey-265c15.6-201"; transcript_source "havana"; transcript_biotype "protein_coding"; exon_id "ENSDARE00001014513"; exon_version "1";	chr13	9442732	9442832
chr13	havana	CDS	9491923	9492020	gene_id "ENSDARG00000076713"; gene_version "6"; transcript_id "ENSDART00000099619"; transcript_version "6"; exon_number "6"; gene_name "si:dkey-265c15.6"; gene_source "ensembl_havana"; gene_biotype "protein_coding"; transcript_name "si:dkey-265c15.6-201"; transcript_source "havana"; transcript_biotype "protein_coding"; protein_id "ENSDARP00000090393"; protein_version "4";	chr13	9442732	9442832
chr13	havana	exon	9492106	9492705	gene_id "ENSDARG00000076713"; gene_version "6"; transcript_id "ENSDART00000099619"; transcript_version "6"; exon_number "7"; gene_name "si:dkey-265c15.6"; gene_source "ensembl_havana"; gene_biotype "protein_coding"; transcript_name "si:dkey-265c15.6-201"; transcript_source "havana"; transcript_biotype "protein_coding"; exon_id "ENSDARE00001011000"; exon_version "1";	chr13	9442732	9442832
chr13	havana	CDS	9492106	9492266	gene_id "ENSDARG00000076713"; gene_version "6"; transcript_id "ENSDART00000099619"; transcript_version "6"; exon_number "7"; gene_name "si:dkey-265c15.6"; gene_source "ensembl_havana"; gene_biotype "protein_coding"; transcript_name "si:dkey-265c15.6-201"; transcript_source "havana"; transcript_biotype "protein_coding"; protein_id "ENSDARP00000090393"; protein_version "4";	chr13	9442732	9442832
chr13	havana	stop_codon	9492267	9492269	gene_id "ENSDARG00000076713"; gene_version "6"; transcript_id "ENSDART00000099619"; transcript_version "6"; exon_number "7"; gene_name "si:dkey-265c15.6"; gene_source "ensembl_havana"; gene_biotype "protein_coding"; transcript_name "si:dkey-265c15.6-201"; transcript_source "havana"; transcript_biotype "protein_coding";	chr13	9442732	9442832
chr13	havana	five_prime_utr	9468538	9468670	gene_id "ENSDARG00000076713"; gene_version "6"; transcript_id "ENSDART00000099619"; transcript_version "6"; gene_name "si:dkey-265c15.6"; gene_source "ensembl_havana"; gene_biotype "protein_coding"; transcript_name "si:dkey-265c15.6-201"; transcript_source "havana"; transcript_biotype "protein_coding";	chr13	9442732	9442832
chr13	havana	five_prime_utr	9484421	9484486	gene_id "ENSDARG00000076713"; gene_version "6"; transcript_id "ENSDART00000099619"; transcript_version "6"; gene_name "si:dkey-265c15.6"; gene_source "ensembl_havana"; gene_biotype "protein_coding"; transcript_name "si:dkey-265c15.6-201"; transcript_source "havana"; transcript_biotype "protein_coding";	chr13	9442732	9442832
chr13	havana	three_prime_utr	9492270	9492705	gene_id "ENSDARG00000076713"; gene_version "6"; transcript_id "ENSDART00000099619"; transcript_version "6"; gene_name "si:dkey-265c15.6"; gene_source "ensembl_havana"; gene_biotype "protein_coding"; transcript_name "si:dkey-265c15.6-201"; transcript_source "havana"; transcript_biotype "protein_coding";	chr13	9442732	9442832
chr13	ensembl	transcript	9468638	9492708	gene_id "ENSDARG00000076713"; gene_version "6"; transcript_id "ENSDART00000164656"; transcript_version "2"; gene_name "si:dkey-265c15.6"; gene_source "ensembl_havana"; gene_biotype "protein_coding"; transcript_name "si:dkey-265c15.6-205"; transcript_source "ensembl"; transcript_biotype "protein_coding";	chr13	9442732	9442832
chr13	ensembl	exon	9468638	9468670	gene_id "ENSDARG00000076713"; gene_version "6"; transcript_id "ENSDART00000164656"; transcript_version "2"; exon_number "1"; gene_name "si:dkey-265c15.6"; gene_source "ensembl_havana"; gene_biotype "protein_coding"; transcript_name "si:dkey-265c15.6-205"; transcript_source "ensembl"; transcript_biotype "protein_coding"; exon_id "ENSDARE00001261174"; exon_version "1";	chr13	9442732	9442832
chr13	ensembl	exon	9484421	9484615	gene_id "ENSDARG00000076713"; gene_version "6"; transcript_id "ENSDART00000164656"; transcript_version "2"; exon_number "2"; gene_name "si:dkey-265c15.6"; gene_source "ensembl_havana"; gene_biotype "protein_coding"; transcript_name "si:dkey-265c15.6-205"; transcript_source "ensembl"; transcript_biotype "protein_coding"; exon_id "ENSDARE00001015675"; exon_version "1";	chr13	9442732	9442832
chr13	ensembl	CDS	9484487	9484615	gene_id "ENSDARG00000076713"; gene_version "6"; transcript_id "ENSDART00000164656"; transcript_version "2"; exon_number "2"; gene_name "si:dkey-265c15.6"; gene_source "ensembl_havana"; gene_biotype "protein_coding"; transcript_name "si:dkey-265c15.6-205"; transcript_source "ensembl"; transcript_biotype "protein_coding"; protein_id "ENSDARP00000139013"; protein_version "2";	chr13	9442732	9442832
chr13	ensembl	start_codon	9484487	9484489	gene_id "ENSDARG00000076713"; gene_version "6"; transcript_id "ENSDART00000164656"; transcript_version "2"; exon_number "2"; gene_name "si:dkey-265c15.6"; gene_source "ensembl_havana"; gene_biotype "protein_coding"; transcript_name "si:dkey-265c15.6-205"; transcript_source "ensembl"; transcript_biotype "protein_coding";	chr13	9442732	9442832
chr13	ensembl	exon	9484716	9484748	gene_id "ENSDARG00000076713"; gene_version "6"; transcript_id "ENSDART00000164656"; transcript_version "2"; exon_number "3"; gene_name "si:dkey-265c15.6"; gene_source "ensembl_havana"; gene_biotype "protein_coding"; transcript_name "si:dkey-265c15.6-205"; transcript_source "ensembl"; transcript_biotype "protein_coding"; exon_id "ENSDARE00001210626"; exon_version "1";	chr13	9442732	9442832
chr13	ensembl	CDS	9484716	9484748	gene_id "ENSDARG00000076713"; gene_version "6"; transcript_id "ENSDART00000164656"; transcript_version "2"; exon_number "3"; gene_name "si:dkey-265c15.6"; gene_source "ensembl_havana"; gene_biotype "protein_coding"; transcript_name "si:dkey-265c15.6-205"; transcript_source "ensembl"; transcript_biotype "protein_coding"; protein_id "ENSDARP00000139013"; protein_version "2";	chr13	9442732	9442832
chr13	ensembl	exon	9486324	9486432	gene_id "ENSDARG00000076713"; gene_version "6"; transcript_id "ENSDART00000164656"; transcript_version "2"; exon_number "4"; gene_name "si:dkey-265c15.6"; gene_source "ensembl_havana"; gene_biotype "protein_coding"; transcript_name "si:dkey-265c15.6-205"; transcript_source "ensembl"; transcript_biotype "protein_coding"; exon_id "ENSDARE00001304580"; exon_version "1";	chr13	9442732	9442832
chr13	ensembl	CDS	9486324	9486432	gene_id "ENSDARG00000076713"; gene_version "6"; transcript_id "ENSDART00000164656"; transcript_version "2"; exon_number "4"; gene_name "si:dkey-265c15.6"; gene_source "ensembl_havana"; gene_biotype "protein_coding"; transcript_name "si:dkey-265c15.6-205"; transcript_source "ensembl"; transcript_biotype "protein_coding"; protein_id "ENSDARP00000139013"; protein_version "2";	chr13	9442732	9442832
chr13	ensembl	exon	9486517	9486586	gene_id "ENSDARG00000076713"; gene_version "6"; transcript_id "ENSDART00000164656"; transcript_version "2"; exon_number "5"; gene_name "si:dkey-265c15.6"; gene_source "ensembl_havana"; gene_biotype "protein_coding"; transcript_name "si:dkey-265c15.6-205"; transcript_source "ensembl"; transcript_biotype "protein_coding"; exon_id "ENSDARE00000934724"; exon_version "1";	chr13	9442732	9442832
chr13	ensembl	CDS	9486517	9486586	gene_id "ENSDARG00000076713"; gene_version "6"; transcript_id "ENSDART00000164656"; transcript_version "2"; exon_number "5"; gene_name "si:dkey-265c15.6"; gene_source "ensembl_havana"; gene_biotype "protein_coding"; transcript_name "si:dkey-265c15.6-205"; transcript_source "ensembl"; transcript_biotype "protein_coding"; protein_id "ENSDARP00000139013"; protein_version "2";	chr13	9442732	9442832
chr13	ensembl	exon	9491923	9492018	gene_id "ENSDARG00000076713"; gene_version "6"; transcript_id "ENSDART00000164656"; transcript_version "2"; exon_number "6"; gene_name "si:dkey-265c15.6"; gene_source "ensembl_havana"; gene_biotype "protein_coding"; transcript_name "si:dkey-265c15.6-205"; transcript_source "ensembl"; transcript_biotype "protein_coding"; exon_id "ENSDARE00001290830"; exon_version "1";	chr13	9442732	9442832
chr13	ensembl	CDS	9491923	9492007	gene_id "ENSDARG00000076713"; gene_version "6"; transcript_id "ENSDART00000164656"; transcript_version "2"; exon_number "6"; gene_name "si:dkey-265c15.6"; gene_source "ensembl_havana"; gene_biotype "protein_coding"; transcript_name "si:dkey-265c15.6-205"; transcript_source "ensembl"; transcript_biotype "protein_coding"; protein_id "ENSDARP00000139013"; protein_version "2";	chr13	9442732	9442832
chr13	ensembl	exon	9492104	9492708	gene_id "ENSDARG00000076713"; gene_version "6"; transcript_id "ENSDART00000164656"; transcript_version "2"; exon_number "7"; gene_name "si:dkey-265c15.6"; gene_source "ensembl_havana"; gene_biotype "protein_coding"; transcript_name "si:dkey-265c15.6-205"; transcript_source "ensembl"; transcript_biotype "protein_coding"; exon_id "ENSDARE00000956023"; exon_version "2";	chr13	9442732	9442832
chr13	ensembl	five_prime_utr	9468638	9468670	gene_id "ENSDARG00000076713"; gene_version "6"; transcript_id "ENSDART00000164656"; transcript_version "2"; gene_name "si:dkey-265c15.6"; gene_source "ensembl_havana"; gene_biotype "protein_coding"; transcript_name "si:dkey-265c15.6-205"; transcript_source "ensembl"; transcript_biotype "protein_coding";	chr13	9442732	9442832
chr13	ensembl	five_prime_utr	9484421	9484486	gene_id "ENSDARG00000076713"; gene_version "6"; transcript_id "ENSDART00000164656"; transcript_version "2"; gene_name "si:dkey-265c15.6"; gene_source "ensembl_havana"; gene_biotype "protein_coding"; transcript_name "si:dkey-265c15.6-205"; transcript_source "ensembl"; transcript_biotype "protein_coding";	chr13	9442732	9442832
chr13	ensembl	three_prime_utr	9492008	9492018	gene_id "ENSDARG00000076713"; gene_version "6"; transcript_id "ENSDART00000164656"; transcript_version "2"; gene_name "si:dkey-265c15.6"; gene_source "ensembl_havana"; gene_biotype "protein_coding"; transcript_name "si:dkey-265c15.6-205"; transcript_source "ensembl"; transcript_biotype "protein_coding";	chr13	9442732	9442832
chr13	ensembl	three_prime_utr	9492104	9492708	gene_id "ENSDARG00000076713"; gene_version "6"; transcript_id "ENSDART00000164656"; transcript_version "2"; gene_name "si:dkey-265c15.6"; gene_source "ensembl_havana"; gene_biotype "protein_coding"; transcript_name "si:dkey-265c15.6-205"; transcript_source "ensembl"; transcript_biotype "protein_coding";	chr13	9442732	9442832
chr13	ensembl	transcript	9481426	9492269	gene_id "ENSDARG00000076713"; gene_version "6"; transcript_id "ENSDART00000156317"; transcript_version "3"; gene_name "si:dkey-265c15.6"; gene_source "ensembl_havana"; gene_biotype "protein_coding"; transcript_name "si:dkey-265c15.6-203"; transcript_source "ensembl"; transcript_biotype "protein_coding";	chr13	9442732	9442832
chr13	ensembl	exon	9481426	9481557	gene_id "ENSDARG00000076713"; gene_version "6"; transcript_id "ENSDART00000156317"; transcript_version "3"; exon_number "1"; gene_name "si:dkey-265c15.6"; gene_source "ensembl_havana"; gene_biotype "protein_coding"; transcript_name "si:dkey-265c15.6-203"; transcript_source "ensembl"; transcript_biotype "protein_coding"; exon_id "ENSDARE00001148226"; exon_version "1";	chr13	9442732	9442832
chr13	ensembl	CDS	9481426	9481557	gene_id "ENSDARG00000076713"; gene_version "6"; transcript_id "ENSDART00000156317"; transcript_version "3"; exon_number "1"; gene_name "si:dkey-265c15.6"; gene_source "ensembl_havana"; gene_biotype "protein_coding"; transcript_name "si:dkey-265c15.6-203"; transcript_source "ensembl"; transcript_biotype "protein_coding"; protein_id "ENSDARP00000128099"; protein_version "2";	chr13	9442732	9442832
chr13	ensembl	exon	9484421	9484615	gene_id "ENSDARG00000076713"; gene_version "6"; transcript_id "ENSDART00000156317"; transcript_version "3"; exon_number "2"; gene_name "si:dkey-265c15.6"; gene_source "ensembl_havana"; gene_biotype "protein_coding"; transcript_name "si:dkey-265c15.6-203"; transcript_source "ensembl"; transcript_biotype "protein_coding"; exon_id "ENSDARE00001145081"; exon_version "1";	chr13	9442732	9442832
chr13	ensembl	CDS	9484421	9484615	gene_id "ENSDARG00000076713"; gene_version "6"; transcript_id "ENSDART00000156317"; transcript_version "3"; exon_number "2"; gene_name "si:dkey-265c15.6"; gene_source "ensembl_havana"; gene_biotype "protein_coding"; transcript_name "si:dkey-265c15.6-203"; transcript_source "ensembl"; transcript_biotype "protein_coding"; protein_id "ENSDARP00000128099"; protein_version "2";	chr13	9442732	9442832
chr13	ensembl	exon	9484716	9484748	gene_id "ENSDARG00000076713"; gene_version "6"; transcript_id "ENSDART00000156317"; transcript_version "3"; exon_number "3"; gene_name "si:dkey-265c15.6"; gene_source "ensembl_havana"; gene_biotype "protein_coding"; transcript_name "si:dkey-265c15.6-203"; transcript_source "ensembl"; transcript_biotype "protein_coding"; exon_id "ENSDARE00001210626"; exon_version "1";	chr13	9442732	9442832
chr13	ensembl	CDS	9484716	9484748	gene_id "ENSDARG00000076713"; gene_version "6"; transcript_id "ENSDART00000156317"; transcript_version "3"; exon_number "3"; gene_name "si:dkey-265c15.6"; gene_source "ensembl_havana"; gene_biotype "protein_coding"; transcript_name "si:dkey-265c15.6-203"; transcript_source "ensembl"; transcript_biotype "protein_coding"; protein_id "ENSDARP00000128099"; protein_version "2";	chr13	9442732	9442832
chr13	ensembl	exon	9486324	9486432	gene_id "ENSDARG00000076713"; gene_version "6"; transcript_id "ENSDART00000156317"; transcript_version "3"; exon_number "4"; gene_name "si:dkey-265c15.6"; gene_source "ensembl_havana"; gene_biotype "protein_coding"; transcript_name "si:dkey-265c15.6-203"; transcript_source "ensembl"; transcript_biotype "protein_coding"; exon_id "ENSDARE00001304580"; exon_version "1";	chr13	9442732	9442832
chr13	ensembl	CDS	9486324	9486432	gene_id "ENSDARG00000076713"; gene_version "6"; transcript_id "ENSDART00000156317"; transcript_version "3"; exon_number "4"; gene_name "si:dkey-265c15.6"; gene_source "ensembl_havana"; gene_biotype "protein_coding"; transcript_name "si:dkey-265c15.6-203"; transcript_source "ensembl"; transcript_biotype "protein_coding"; protein_id "ENSDARP00000128099"; protein_version "2";	chr13	9442732	9442832
chr13	ensembl	exon	9486517	9486586	gene_id "ENSDARG00000076713"; gene_version "6"; transcript_id "ENSDART00000156317"; transcript_version "3"; exon_number "5"; gene_name "si:dkey-265c15.6"; gene_source "ensembl_havana"; gene_biotype "protein_coding"; transcript_name "si:dkey-265c15.6-203"; transcript_source "ensembl"; transcript_biotype "protein_coding"; exon_id "ENSDARE00000934724"; exon_version "1";	chr13	9442732	9442832
chr13	ensembl	CDS	9486517	9486586	gene_id "ENSDARG00000076713"; gene_version "6"; transcript_id "ENSDART00000156317"; transcript_version "3"; exon_number "5"; gene_name "si:dkey-265c15.6"; gene_source "ensembl_havana"; gene_biotype "protein_coding"; transcript_name "si:dkey-265c15.6-203"; transcript_source "ensembl"; transcript_biotype "protein_coding"; protein_id "ENSDARP00000128099"; protein_version "2";	chr13	9442732	9442832
chr13	ensembl	exon	9491923	9492020	gene_id "ENSDARG00000076713"; gene_version "6"; transcript_id "ENSDART00000156317"; transcript_version "3"; exon_number "6"; gene_name "si:dkey-265c15.6"; gene_source "ensembl_havana"; gene_biotype "protein_coding"; transcript_name "si:dkey-265c15.6-203"; transcript_source "ensembl"; transcript_biotype "protein_coding"; exon_id "ENSDARE00001014513"; exon_version "1";	chr13	9442732	9442832
chr13	ensembl	CDS	9491923	9492020	gene_id "ENSDARG00000076713"; gene_version "6"; transcript_id "ENSDART00000156317"; transcript_version "3"; exon_number "6"; gene_name "si:dkey-265c15.6"; gene_source "ensembl_havana"; gene_biotype "protein_coding"; transcript_name "si:dkey-265c15.6-203"; transcript_source "ensembl"; transcript_biotype "protein_coding"; protein_id "ENSDARP00000128099"; protein_version "2";	chr13	9442732	9442832
chr13	ensembl	exon	9492106	9492269	gene_id "ENSDARG00000076713"; gene_version "6"; transcript_id "ENSDART00000156317"; transcript_version "3"; exon_number "7"; gene_name "si:dkey-265c15.6"; gene_source "ensembl_havana"; gene_biotype "protein_coding"; transcript_name "si:dkey-265c15.6-203"; transcript_source "ensembl"; transcript_biotype "protein_coding"; exon_id "ENSDARE00000948508"; exon_version "3";	chr13	9442732	9442832
chr13	ensembl	CDS	9492106	9492266	gene_id "ENSDARG00000076713"; gene_version "6"; transcript_id "ENSDART00000156317"; transcript_version "3"; exon_number "7"; gene_name "si:dkey-265c15.6"; gene_source "ensembl_havana"; gene_biotype "protein_coding"; transcript_name "si:dkey-265c15.6-203"; transcript_source "ensembl"; transcript_biotype "protein_coding"; protein_id "ENSDARP00000128099"; protein_version "2";	chr13	9442732	9442832
chr13	ensembl	stop_codon	9492267	9492269	gene_id "ENSDARG00000076713"; gene_version "6"; transcript_id "ENSDART00000156317"; transcript_version "3"; exon_number "7"; gene_name "si:dkey-265c15.6"; gene_source "ensembl_havana"; gene_biotype "protein_coding"; transcript_name "si:dkey-265c15.6-203"; transcript_source "ensembl"; transcript_biotype "protein_coding";	chr13	9442732	9442832
chr13	ensembl_havana	gene	9496748	9517567	gene_id "ENSDARG00000115106"; gene_version "1"; gene_name "si:dkey-33c12.12"; gene_source "ensembl_havana"; gene_biotype "protein_coding";	chr13	9559676	9559776
chr13	havana	transcript	9496748	9517567	gene_id "ENSDARG00000115106"; gene_version "1"; transcript_id "ENSDART00000147050"; transcript_version "3"; gene_name "si:dkey-33c12.12"; gene_source "ensembl_havana"; gene_biotype "protein_coding"; transcript_name "si:dkey-33c12.12-213"; transcript_source "havana"; transcript_biotype "protein_coding";	chr13	9559676	9559776
chr13	havana	exon	9516785	9516882	gene_id "ENSDARG00000115106"; gene_version "1"; transcript_id "ENSDART00000147050"; transcript_version "3"; exon_number "5"; gene_name "si:dkey-33c12.12"; gene_source "ensembl_havana"; gene_biotype "protein_coding"; transcript_name "si:dkey-33c12.12-213"; transcript_source "havana"; transcript_biotype "protein_coding"; exon_id "ENSDARE00001029664"; exon_version "1";	chr13	9559676	9559776
chr13	havana	CDS	9516785	9516882	gene_id "ENSDARG00000115106"; gene_version "1"; transcript_id "ENSDART00000147050"; transcript_version "3"; exon_number "5"; gene_name "si:dkey-33c12.12"; gene_source "ensembl_havana"; gene_biotype "protein_coding"; transcript_name "si:dkey-33c12.12-213"; transcript_source "havana"; transcript_biotype "protein_coding"; protein_id "ENSDARP00000114351"; protein_version "1";	chr13	9559676	9559776
chr13	havana	exon	9516968	9517567	gene_id "ENSDARG00000115106"; gene_version "1"; transcript_id "ENSDART00000147050"; transcript_version "3"; exon_number "6"; gene_name "si:dkey-33c12.12"; gene_source "ensembl_havana"; gene_biotype "protein_coding"; transcript_name "si:dkey-33c12.12-213"; transcript_source "havana"; transcript_biotype "protein_coding"; exon_id "ENSDARE00001014583"; exon_version "1";	chr13	9559676	9559776
chr13	havana	CDS	9516968	9517170	gene_id "ENSDARG00000115106"; gene_version "1"; transcript_id "ENSDART00000147050"; transcript_version "3"; exon_number "6"; gene_name "si:dkey-33c12.12"; gene_source "ensembl_havana"; gene_biotype "protein_coding"; transcript_name "si:dkey-33c12.12-213"; transcript_source "havana"; transcript_biotype "protein_coding"; protein_id "ENSDARP00000114351"; protein_version "1";	chr13	9559676	9559776
chr13	havana	stop_codon	9517171	9517173	gene_id "ENSDARG00000115106"; gene_version "1"; transcript_id "ENSDART00000147050"; transcript_version "3"; exon_number "6"; gene_name "si:dkey-33c12.12"; gene_source "ensembl_havana"; gene_biotype "protein_coding"; transcript_name "si:dkey-33c12.12-213"; transcript_source "havana"; transcript_biotype "protein_coding";	chr13	9559676	9559776
chr13	havana	three_prime_utr	9517174	9517567	gene_id "ENSDARG00000115106"; gene_version "1"; transcript_id "ENSDART00000147050"; transcript_version "3"; gene_name "si:dkey-33c12.12"; gene_source "ensembl_havana"; gene_biotype "protein_coding"; transcript_name "si:dkey-33c12.12-213"; transcript_source "havana"; transcript_biotype "protein_coding";	chr13	9559676	9559776
chr13	havana	transcript	9496751	9517567	gene_id "ENSDARG00000115106"; gene_version "1"; transcript_id "ENSDART00000102120"; transcript_version "6"; gene_name "si:dkey-33c12.12"; gene_source "ensembl_havana"; gene_biotype "protein_coding"; transcript_name "si:dkey-33c12.12-212"; transcript_source "havana"; transcript_biotype "protein_coding";	chr13	9559676	9559776
chr13	havana	exon	9516785	9516882	gene_id "ENSDARG00000115106"; gene_version "1"; transcript_id "ENSDART00000102120"; transcript_version "6"; exon_number "6"; gene_name "si:dkey-33c12.12"; gene_source "ensembl_havana"; gene_biotype "protein_coding"; transcript_name "si:dkey-33c12.12-212"; transcript_source "havana"; transcript_biotype "protein_coding"; exon_id "ENSDARE00001029664"; exon_version "1";	chr13	9559676	9559776
chr13	havana	CDS	9516785	9516882	gene_id "ENSDARG00000115106"; gene_version "1"; transcript_id "ENSDART00000102120"; transcript_version "6"; exon_number "6"; gene_name "si:dkey-33c12.12"; gene_source "ensembl_havana"; gene_biotype "protein_coding"; transcript_name "si:dkey-33c12.12-212"; transcript_source "havana"; transcript_biotype "protein_coding"; protein_id "ENSDARP00000092896"; protein_version "4";	chr13	9559676	9559776
chr13	havana	exon	9516968	9517567	gene_id "ENSDARG00000115106"; gene_version "1"; transcript_id "ENSDART00000102120"; transcript_version "6"; exon_number "7"; gene_name "si:dkey-33c12.12"; gene_source "ensembl_havana"; gene_biotype "protein_coding"; transcript_name "si:dkey-33c12.12-212"; transcript_source "havana"; transcript_biotype "protein_coding"; exon_id "ENSDARE00001014583"; exon_version "1";	chr13	9559676	9559776
chr13	havana	CDS	9516968	9517170	gene_id "ENSDARG00000115106"; gene_version "1"; transcript_id "ENSDART00000102120"; transcript_version "6"; exon_number "7"; gene_name "si:dkey-33c12.12"; gene_source "ensembl_havana"; gene_biotype "protein_coding"; transcript_name "si:dkey-33c12.12-212"; transcript_source "havana"; transcript_biotype "protein_coding"; protein_id "ENSDARP00000092896"; protein_version "4";	chr13	9559676	9559776
chr13	havana	stop_codon	9517171	9517173	gene_id "ENSDARG00000115106"; gene_version "1"; transcript_id "ENSDART00000102120"; transcript_version "6"; exon_number "7"; gene_name "si:dkey-33c12.12"; gene_source "ensembl_havana"; gene_biotype "protein_coding"; transcript_name "si:dkey-33c12.12-212"; transcript_source "havana"; transcript_biotype "protein_coding";	chr13	9559676	9559776
chr13	havana	three_prime_utr	9517174	9517567	gene_id "ENSDARG00000115106"; gene_version "1"; transcript_id "ENSDART00000102120"; transcript_version "6"; gene_name "si:dkey-33c12.12"; gene_source "ensembl_havana"; gene_biotype "protein_coding"; transcript_name "si:dkey-33c12.12-212"; transcript_source "havana"; transcript_biotype "protein_coding";	chr13	9559676	9559776
chr13	ensembl	transcript	9507292	9516869	gene_id "ENSDARG00000115106"; gene_version "1"; transcript_id "ENSDART00000192945"; transcript_version "1"; gene_name "si:dkey-33c12.12"; gene_source "ensembl_havana"; gene_biotype "protein_coding"; transcript_name "si:dkey-33c12.12-215"; transcript_source "ensembl"; transcript_biotype "protein_coding";	chr13	9559676	9559776
chr13	ensembl	exon	9516785	9516869	gene_id "ENSDARG00000115106"; gene_version "1"; transcript_id "ENSDART00000192945"; transcript_version "1"; exon_number "5"; gene_name "si:dkey-33c12.12"; gene_source "ensembl_havana"; gene_biotype "protein_coding"; transcript_name "si:dkey-33c12.12-215"; transcript_source "ensembl"; transcript_biotype "protein_coding"; exon_id "ENSDARE00000937693"; exon_version "3";	chr13	9559676	9559776
chr13	ensembl	CDS	9516785	9516869	gene_id "ENSDARG00000115106"; gene_version "1"; transcript_id "ENSDART00000192945"; transcript_version "1"; exon_number "5"; gene_name "si:dkey-33c12.12"; gene_source "ensembl_havana"; gene_biotype "protein_coding"; transcript_name "si:dkey-33c12.12-215"; transcript_source "ensembl"; transcript_biotype "protein_coding"; protein_id "ENSDARP00000149156"; protein_version "1";	chr13	9559676	9559776
chr13	ensembl_havana	gene	9517816	9521005	gene_id "ENSDARG00000112706"; gene_version "1"; gene_name "pimr152"; gene_source "ensembl_havana"; gene_biotype "protein_coding";	chr13	9559676	9559776
chr13	ensembl_havana	transcript	9517816	9521005	gene_id "ENSDARG00000112706"; gene_version "1"; transcript_id "ENSDART00000144740"; transcript_version "2"; gene_name "pimr152"; gene_source "ensembl_havana"; gene_biotype "protein_coding"; transcript_name "pimr152-209"; transcript_source "ensembl_havana"; transcript_biotype "protein_coding";	chr13	9559676	9559776
chr13	ensembl_havana	exon	9520674	9521005	gene_id "ENSDARG00000112706"; gene_version "1"; transcript_id "ENSDART00000144740"; transcript_version "2"; exon_number "1"; gene_name "pimr152"; gene_source "ensembl_havana"; gene_biotype "protein_coding"; transcript_name "pimr152-209"; transcript_source "ensembl_havana"; transcript_biotype "protein_coding"; exon_id "ENSDARE00001021818"; exon_version "1";	chr13	9559676	9559776
chr13	ensembl_havana	CDS	9520674	9520959	gene_id "ENSDARG00000112706"; gene_version "1"; transcript_id "ENSDART00000144740"; transcript_version "2"; exon_number "1"; gene_name "pimr152"; gene_source "ensembl_havana"; gene_biotype "protein_coding"; transcript_name "pimr152-209"; transcript_source "ensembl_havana"; transcript_biotype "protein_coding"; protein_id "ENSDARP00000114837"; protein_version "1";	chr13	9559676	9559776
chr13	ensembl_havana	start_codon	9520957	9520959	gene_id "ENSDARG00000112706"; gene_version "1"; transcript_id "ENSDART00000144740"; transcript_version "2"; exon_number "1"; gene_name "pimr152"; gene_source "ensembl_havana"; gene_biotype "protein_coding"; transcript_name "pimr152-209"; transcript_source "ensembl_havana"; transcript_biotype "protein_coding";	chr13	9559676	9559776
chr13	ensembl_havana	exon	9519724	9520167	gene_id "ENSDARG00000112706"; gene_version "1"; transcript_id "ENSDART00000144740"; transcript_version "2"; exon_number "2"; gene_name "pimr152"; gene_source "ensembl_havana"; gene_biotype "protein_coding"; transcript_name "pimr152-209"; transcript_source "ensembl_havana"; transcript_biotype "protein_coding"; exon_id "ENSDARE00001029921"; exon_version "1";	chr13	9559676	9559776
chr13	ensembl_havana	CDS	9519724	9520167	gene_id "ENSDARG00000112706"; gene_version "1"; transcript_id "ENSDART00000144740"; transcript_version "2"; exon_number "2"; gene_name "pimr152"; gene_source "ensembl_havana"; gene_biotype "protein_coding"; transcript_name "pimr152-209"; transcript_source "ensembl_havana"; transcript_biotype "protein_coding"; protein_id "ENSDARP00000114837"; protein_version "1";	chr13	9559676	9559776
chr13	ensembl_havana	exon	9519271	9519365	gene_id "ENSDARG00000112706"; gene_version "1"; transcript_id "ENSDART00000144740"; transcript_version "2"; exon_number "3"; gene_name "pimr152"; gene_source "ensembl_havana"; gene_biotype "protein_coding"; transcript_name "pimr152-209"; transcript_source "ensembl_havana"; transcript_biotype "protein_coding"; exon_id "ENSDARE00001039501"; exon_version "1";	chr13	9559676	9559776
chr13	ensembl_havana	CDS	9519271	9519365	gene_id "ENSDARG00000112706"; gene_version "1"; transcript_id "ENSDART00000144740"; transcript_version "2"; exon_number "3"; gene_name "pimr152"; gene_source "ensembl_havana"; gene_biotype "protein_coding"; transcript_name "pimr152-209"; transcript_source "ensembl_havana"; transcript_biotype "protein_coding"; protein_id "ENSDARP00000114837"; protein_version "1";	chr13	9559676	9559776
chr13	ensembl_havana	exon	9519046	9519096	gene_id "ENSDARG00000112706"; gene_version "1"; transcript_id "ENSDART00000144740"; transcript_version "2"; exon_number "4"; gene_name "pimr152"; gene_source "ensembl_havana"; gene_biotype "protein_coding"; transcript_name "pimr152-209"; transcript_source "ensembl_havana"; transcript_biotype "protein_coding"; exon_id "ENSDARE00001001214"; exon_version "1";	chr13	9559676	9559776
chr13	ensembl_havana	CDS	9519046	9519096	gene_id "ENSDARG00000112706"; gene_version "1"; transcript_id "ENSDART00000144740"; transcript_version "2"; exon_number "4"; gene_name "pimr152"; gene_source "ensembl_havana"; gene_biotype "protein_coding"; transcript_name "pimr152-209"; transcript_source "ensembl_havana"; transcript_biotype "protein_coding"; protein_id "ENSDARP00000114837"; protein_version "1";	chr13	9559676	9559776
chr13	ensembl_havana	exon	9518550	9518925	gene_id "ENSDARG00000112706"; gene_version "1"; transcript_id "ENSDART00000144740"; transcript_version "2"; exon_number "5"; gene_name "pimr152"; gene_source "ensembl_havana"; gene_biotype "protein_coding"; transcript_name "pimr152-209"; transcript_source "ensembl_havana"; transcript_biotype "protein_coding"; exon_id "ENSDARE00001033198"; exon_version "1";	chr13	9559676	9559776
chr13	ensembl_havana	CDS	9518550	9518925	gene_id "ENSDARG00000112706"; gene_version "1"; transcript_id "ENSDART00000144740"; transcript_version "2"; exon_number "5"; gene_name "pimr152"; gene_source "ensembl_havana"; gene_biotype "protein_coding"; transcript_name "pimr152-209"; transcript_source "ensembl_havana"; transcript_biotype "protein_coding"; protein_id "ENSDARP00000114837"; protein_version "1";	chr13	9559676	9559776
chr13	ensembl_havana	exon	9518076	9518249	gene_id "ENSDARG00000112706"; gene_version "1"; transcript_id "ENSDART00000144740"; transcript_version "2"; exon_number "6"; gene_name "pimr152"; gene_source "ensembl_havana"; gene_biotype "protein_coding"; transcript_name "pimr152-209"; transcript_source "ensembl_havana"; transcript_biotype "protein_coding"; exon_id "ENSDARE00001006143"; exon_version "1";	chr13	9559676	9559776
chr13	ensembl_havana	CDS	9518076	9518249	gene_id "ENSDARG00000112706"; gene_version "1"; transcript_id "ENSDART00000144740"; transcript_version "2"; exon_number "6"; gene_name "pimr152"; gene_source "ensembl_havana"; gene_biotype "protein_coding"; transcript_name "pimr152-209"; transcript_source "ensembl_havana"; transcript_biotype "protein_coding"; protein_id "ENSDARP00000114837"; protein_version "1";	chr13	9559676	9559776
chr13	ensembl_havana	exon	9517816	9517986	gene_id "ENSDARG00000112706"; gene_version "1"; transcript_id "ENSDART00000144740"; transcript_version "2"; exon_number "7"; gene_name "pimr152"; gene_source "ensembl_havana"; gene_biotype "protein_coding"; transcript_name "pimr152-209"; transcript_source "ensembl_havana"; transcript_biotype "protein_coding"; exon_id "ENSDARE00001018884"; exon_version "1";	chr13	9559676	9559776
chr13	ensembl_havana	CDS	9517889	9517986	gene_id "ENSDARG00000112706"; gene_version "1"; transcript_id "ENSDART00000144740"; transcript_version "2"; exon_number "7"; gene_name "pimr152"; gene_source "ensembl_havana"; gene_biotype "protein_coding"; transcript_name "pimr152-209"; transcript_source "ensembl_havana"; transcript_biotype "protein_coding"; protein_id "ENSDARP00000114837"; protein_version "1";	chr13	9559676	9559776
chr13	ensembl_havana	stop_codon	9517886	9517888	gene_id "ENSDARG00000112706"; gene_version "1"; transcript_id "ENSDART00000144740"; transcript_version "2"; exon_number "7"; gene_name "pimr152"; gene_source "ensembl_havana"; gene_biotype "protein_coding"; transcript_name "pimr152-209"; transcript_source "ensembl_havana"; transcript_biotype "protein_coding";	chr13	9559676	9559776
chr13	ensembl_havana	five_prime_utr	9520960	9521005	gene_id "ENSDARG00000112706"; gene_version "1"; transcript_id "ENSDART00000144740"; transcript_version "2"; gene_name "pimr152"; gene_source "ensembl_havana"; gene_biotype "protein_coding"; transcript_name "pimr152-209"; transcript_source "ensembl_havana"; transcript_biotype "protein_coding";	chr13	9559676	9559776
chr13	ensembl_havana	three_prime_utr	9517816	9517885	gene_id "ENSDARG00000112706"; gene_version "1"; transcript_id "ENSDART00000144740"; transcript_version "2"; gene_name "pimr152"; gene_source "ensembl_havana"; gene_biotype "protein_coding"; transcript_name "pimr152-209"; transcript_source "ensembl_havana"; transcript_biotype "protein_coding";	chr13	9559676	9559776
chr13	ensembl_havana	gene	9521629	9542931	gene_id "ENSDARG00000111633"; gene_version "1"; gene_name "si:dkey-19p15.4"; gene_source "ensembl_havana"; gene_biotype "protein_coding";	chr13	9559676	9559776
chr13	ensembl_havana	gene	9521629	9542931	gene_id "ENSDARG00000111633"; gene_version "1"; gene_name "si:dkey-19p15.4"; gene_source "ensembl_havana"; gene_biotype "protein_coding";	chr13	9590483	9590583
chr13	havana	transcript	9521629	9542931	gene_id "ENSDARG00000111633"; gene_version "1"; transcript_id "ENSDART00000149870"; transcript_version "3"; gene_name "si:dkey-19p15.4"; gene_source "ensembl_havana"; gene_biotype "protein_coding"; transcript_name "si:dkey-19p15.4-207"; transcript_source "havana"; transcript_biotype "protein_coding";	chr13	9559676	9559776
chr13	havana	transcript	9521629	9542931	gene_id "ENSDARG00000111633"; gene_version "1"; transcript_id "ENSDART00000149870"; transcript_version "3"; gene_name "si:dkey-19p15.4"; gene_source "ensembl_havana"; gene_biotype "protein_coding"; transcript_name "si:dkey-19p15.4-207"; transcript_source "havana"; transcript_biotype "protein_coding";	chr13	9590483	9590583
chr13	havana	exon	9521629	9521764	gene_id "ENSDARG00000111633"; gene_version "1"; transcript_id "ENSDART00000149870"; transcript_version "3"; exon_number "1"; gene_name "si:dkey-19p15.4"; gene_source "ensembl_havana"; gene_biotype "protein_coding"; transcript_name "si:dkey-19p15.4-207"; transcript_source "havana"; transcript_biotype "protein_coding"; exon_id "ENSDARE00001059823"; exon_version "1";	chr13	9559676	9559776
chr13	havana	exon	9529448	9529642	gene_id "ENSDARG00000111633"; gene_version "1"; transcript_id "ENSDART00000149870"; transcript_version "3"; exon_number "2"; gene_name "si:dkey-19p15.4"; gene_source "ensembl_havana"; gene_biotype "protein_coding"; transcript_name "si:dkey-19p15.4-207"; transcript_source "havana"; transcript_biotype "protein_coding"; exon_id "ENSDARE00001044138"; exon_version "1";	chr13	9559676	9559776
chr13	havana	CDS	9529514	9529642	gene_id "ENSDARG00000111633"; gene_version "1"; transcript_id "ENSDART00000149870"; transcript_version "3"; exon_number "2"; gene_name "si:dkey-19p15.4"; gene_source "ensembl_havana"; gene_biotype "protein_coding"; transcript_name "si:dkey-19p15.4-207"; transcript_source "havana"; transcript_biotype "protein_coding"; protein_id "ENSDARP00000124725"; protein_version "1";	chr13	9559676	9559776
chr13	havana	start_codon	9529514	9529516	gene_id "ENSDARG00000111633"; gene_version "1"; transcript_id "ENSDART00000149870"; transcript_version "3"; exon_number "2"; gene_name "si:dkey-19p15.4"; gene_source "ensembl_havana"; gene_biotype "protein_coding"; transcript_name "si:dkey-19p15.4-207"; transcript_source "havana"; transcript_biotype "protein_coding";	chr13	9559676	9559776
chr13	havana	exon	9537255	9537363	gene_id "ENSDARG00000111633"; gene_version "1"; transcript_id "ENSDART00000149870"; transcript_version "3"; exon_number "3"; gene_name "si:dkey-19p15.4"; gene_source "ensembl_havana"; gene_biotype "protein_coding"; transcript_name "si:dkey-19p15.4-207"; transcript_source "havana"; transcript_biotype "protein_coding"; exon_id "ENSDARE00000919409"; exon_version "1";	chr13	9559676	9559776
chr13	havana	CDS	9537255	9537363	gene_id "ENSDARG00000111633"; gene_version "1"; transcript_id "ENSDART00000149870"; transcript_version "3"; exon_number "3"; gene_name "si:dkey-19p15.4"; gene_source "ensembl_havana"; gene_biotype "protein_coding"; transcript_name "si:dkey-19p15.4-207"; transcript_source "havana"; transcript_biotype "protein_coding"; protein_id "ENSDARP00000124725"; protein_version "1";	chr13	9559676	9559776
chr13	havana	exon	9539065	9539134	gene_id "ENSDARG00000111633"; gene_version "1"; transcript_id "ENSDART00000149870"; transcript_version "3"; exon_number "4"; gene_name "si:dkey-19p15.4"; gene_source "ensembl_havana"; gene_biotype "protein_coding"; transcript_name "si:dkey-19p15.4-207"; transcript_source "havana"; transcript_biotype "protein_coding"; exon_id "ENSDARE00000909826"; exon_version "1";	chr13	9559676	9559776
chr13	havana	CDS	9539065	9539134	gene_id "ENSDARG00000111633"; gene_version "1"; transcript_id "ENSDART00000149870"; transcript_version "3"; exon_number "4"; gene_name "si:dkey-19p15.4"; gene_source "ensembl_havana"; gene_biotype "protein_coding"; transcript_name "si:dkey-19p15.4-207"; transcript_source "havana"; transcript_biotype "protein_coding"; protein_id "ENSDARP00000124725"; protein_version "1";	chr13	9559676	9559776
chr13	havana	exon	9542153	9542250	gene_id "ENSDARG00000111633"; gene_version "1"; transcript_id "ENSDART00000149870"; transcript_version "3"; exon_number "5"; gene_name "si:dkey-19p15.4"; gene_source "ensembl_havana"; gene_biotype "protein_coding"; transcript_name "si:dkey-19p15.4-207"; transcript_source "havana"; transcript_biotype "protein_coding"; exon_id "ENSDARE00001317864"; exon_version "1";	chr13	9559676	9559776
chr13	havana	exon	9542153	9542250	gene_id "ENSDARG00000111633"; gene_version "1"; transcript_id "ENSDART00000149870"; transcript_version "3"; exon_number "5"; gene_name "si:dkey-19p15.4"; gene_source "ensembl_havana"; gene_biotype "protein_coding"; transcript_name "si:dkey-19p15.4-207"; transcript_source "havana"; transcript_biotype "protein_coding"; exon_id "ENSDARE00001317864"; exon_version "1";	chr13	9590483	9590583
chr13	havana	CDS	9542153	9542250	gene_id "ENSDARG00000111633"; gene_version "1"; transcript_id "ENSDART00000149870"; transcript_version "3"; exon_number "5"; gene_name "si:dkey-19p15.4"; gene_source "ensembl_havana"; gene_biotype "protein_coding"; transcript_name "si:dkey-19p15.4-207"; transcript_source "havana"; transcript_biotype "protein_coding"; protein_id "ENSDARP00000124725"; protein_version "1";	chr13	9559676	9559776
chr13	havana	CDS	9542153	9542250	gene_id "ENSDARG00000111633"; gene_version "1"; transcript_id "ENSDART00000149870"; transcript_version "3"; exon_number "5"; gene_name "si:dkey-19p15.4"; gene_source "ensembl_havana"; gene_biotype "protein_coding"; transcript_name "si:dkey-19p15.4-207"; transcript_source "havana"; transcript_biotype "protein_coding"; protein_id "ENSDARP00000124725"; protein_version "1";	chr13	9590483	9590583
chr13	havana	exon	9542332	9542931	gene_id "ENSDARG00000111633"; gene_version "1"; transcript_id "ENSDART00000149870"; transcript_version "3"; exon_number "6"; gene_name "si:dkey-19p15.4"; gene_source "ensembl_havana"; gene_biotype "protein_coding"; transcript_name "si:dkey-19p15.4-207"; transcript_source "havana"; transcript_biotype "protein_coding"; exon_id "ENSDARE00001038930"; exon_version "1";	chr13	9559676	9559776
chr13	havana	exon	9542332	9542931	gene_id "ENSDARG00000111633"; gene_version "1"; transcript_id "ENSDART00000149870"; transcript_version "3"; exon_number "6"; gene_name "si:dkey-19p15.4"; gene_source "ensembl_havana"; gene_biotype "protein_coding"; transcript_name "si:dkey-19p15.4-207"; transcript_source "havana"; transcript_biotype "protein_coding"; exon_id "ENSDARE00001038930"; exon_version "1";	chr13	9590483	9590583
chr13	havana	CDS	9542332	9542492	gene_id "ENSDARG00000111633"; gene_version "1"; transcript_id "ENSDART00000149870"; transcript_version "3"; exon_number "6"; gene_name "si:dkey-19p15.4"; gene_source "ensembl_havana"; gene_biotype "protein_coding"; transcript_name "si:dkey-19p15.4-207"; transcript_source "havana"; transcript_biotype "protein_coding"; protein_id "ENSDARP00000124725"; protein_version "1";	chr13	9559676	9559776
chr13	havana	CDS	9542332	9542492	gene_id "ENSDARG00000111633"; gene_version "1"; transcript_id "ENSDART00000149870"; transcript_version "3"; exon_number "6"; gene_name "si:dkey-19p15.4"; gene_source "ensembl_havana"; gene_biotype "protein_coding"; transcript_name "si:dkey-19p15.4-207"; transcript_source "havana"; transcript_biotype "protein_coding"; protein_id "ENSDARP00000124725"; protein_version "1";	chr13	9590483	9590583
chr13	havana	stop_codon	9542493	9542495	gene_id "ENSDARG00000111633"; gene_version "1"; transcript_id "ENSDART00000149870"; transcript_version "3"; exon_number "6"; gene_name "si:dkey-19p15.4"; gene_source "ensembl_havana"; gene_biotype "protein_coding"; transcript_name "si:dkey-19p15.4-207"; transcript_source "havana"; transcript_biotype "protein_coding";	chr13	9559676	9559776
chr13	havana	stop_codon	9542493	9542495	gene_id "ENSDARG00000111633"; gene_version "1"; transcript_id "ENSDART00000149870"; transcript_version "3"; exon_number "6"; gene_name "si:dkey-19p15.4"; gene_source "ensembl_havana"; gene_biotype "protein_coding"; transcript_name "si:dkey-19p15.4-207"; transcript_source "havana"; transcript_biotype "protein_coding";	chr13	9590483	9590583
chr13	havana	five_prime_utr	9521629	9521764	gene_id "ENSDARG00000111633"; gene_version "1"; transcript_id "ENSDART00000149870"; transcript_version "3"; gene_name "si:dkey-19p15.4"; gene_source "ensembl_havana"; gene_biotype "protein_coding"; transcript_name "si:dkey-19p15.4-207"; transcript_source "havana"; transcript_biotype "protein_coding";	chr13	9559676	9559776
chr13	havana	five_prime_utr	9529448	9529513	gene_id "ENSDARG00000111633"; gene_version "1"; transcript_id "ENSDART00000149870"; transcript_version "3"; gene_name "si:dkey-19p15.4"; gene_source "ensembl_havana"; gene_biotype "protein_coding"; transcript_name "si:dkey-19p15.4-207"; transcript_source "havana"; transcript_biotype "protein_coding";	chr13	9559676	9559776
chr13	havana	three_prime_utr	9542496	9542931	gene_id "ENSDARG00000111633"; gene_version "1"; transcript_id "ENSDART00000149870"; transcript_version "3"; gene_name "si:dkey-19p15.4"; gene_source "ensembl_havana"; gene_biotype "protein_coding"; transcript_name "si:dkey-19p15.4-207"; transcript_source "havana"; transcript_biotype "protein_coding";	chr13	9559676	9559776
chr13	havana	three_prime_utr	9542496	9542931	gene_id "ENSDARG00000111633"; gene_version "1"; transcript_id "ENSDART00000149870"; transcript_version "3"; gene_name "si:dkey-19p15.4"; gene_source "ensembl_havana"; gene_biotype "protein_coding"; transcript_name "si:dkey-19p15.4-207"; transcript_source "havana"; transcript_biotype "protein_coding";	chr13	9590483	9590583
chr13	havana	transcript	9521632	9542931	gene_id "ENSDARG00000111633"; gene_version "1"; transcript_id "ENSDART00000137666"; transcript_version "3"; gene_name "si:dkey-19p15.4"; gene_source "ensembl_havana"; gene_biotype "protein_coding"; transcript_name "si:dkey-19p15.4-206"; transcript_source "havana"; transcript_biotype "protein_coding";	chr13	9559676	9559776
chr13	havana	transcript	9521632	9542931	gene_id "ENSDARG00000111633"; gene_version "1"; transcript_id "ENSDART00000137666"; transcript_version "3"; gene_name "si:dkey-19p15.4"; gene_source "ensembl_havana"; gene_biotype "protein_coding"; transcript_name "si:dkey-19p15.4-206"; transcript_source "havana"; transcript_biotype "protein_coding";	chr13	9590483	9590583
chr13	havana	exon	9521632	9521764	gene_id "ENSDARG00000111633"; gene_version "1"; transcript_id "ENSDART00000137666"; transcript_version "3"; exon_number "1"; gene_name "si:dkey-19p15.4"; gene_source "ensembl_havana"; gene_biotype "protein_coding"; transcript_name "si:dkey-19p15.4-206"; transcript_source "havana"; transcript_biotype "protein_coding"; exon_id "ENSDARE00001025831"; exon_version "1";	chr13	9559676	9559776
chr13	havana	exon	9529448	9529642	gene_id "ENSDARG00000111633"; gene_version "1"; transcript_id "ENSDART00000137666"; transcript_version "3"; exon_number "2"; gene_name "si:dkey-19p15.4"; gene_source "ensembl_havana"; gene_biotype "protein_coding"; transcript_name "si:dkey-19p15.4-206"; transcript_source "havana"; transcript_biotype "protein_coding"; exon_id "ENSDARE00001044138"; exon_version "1";	chr13	9559676	9559776
chr13	havana	CDS	9529514	9529642	gene_id "ENSDARG00000111633"; gene_version "1"; transcript_id "ENSDART00000137666"; transcript_version "3"; exon_number "2"; gene_name "si:dkey-19p15.4"; gene_source "ensembl_havana"; gene_biotype "protein_coding"; transcript_name "si:dkey-19p15.4-206"; transcript_source "havana"; transcript_biotype "protein_coding"; protein_id "ENSDARP00000124506"; protein_version "1";	chr13	9559676	9559776
chr13	havana	start_codon	9529514	9529516	gene_id "ENSDARG00000111633"; gene_version "1"; transcript_id "ENSDART00000137666"; transcript_version "3"; exon_number "2"; gene_name "si:dkey-19p15.4"; gene_source "ensembl_havana"; gene_biotype "protein_coding"; transcript_name "si:dkey-19p15.4-206"; transcript_source "havana"; transcript_biotype "protein_coding";	chr13	9559676	9559776
chr13	havana	exon	9529742	9529774	gene_id "ENSDARG00000111633"; gene_version "1"; transcript_id "ENSDART00000137666"; transcript_version "3"; exon_number "3"; gene_name "si:dkey-19p15.4"; gene_source "ensembl_havana"; gene_biotype "protein_coding"; transcript_name "si:dkey-19p15.4-206"; transcript_source "havana"; transcript_biotype "protein_coding"; exon_id "ENSDARE00000893106"; exon_version "1";	chr13	9559676	9559776
chr13	havana	CDS	9529742	9529774	gene_id "ENSDARG00000111633"; gene_version "1"; transcript_id "ENSDART00000137666"; transcript_version "3"; exon_number "3"; gene_name "si:dkey-19p15.4"; gene_source "ensembl_havana"; gene_biotype "protein_coding"; transcript_name "si:dkey-19p15.4-206"; transcript_source "havana"; transcript_biotype "protein_coding"; protein_id "ENSDARP00000124506"; protein_version "1";	chr13	9559676	9559776
chr13	havana	exon	9537255	9537363	gene_id "ENSDARG00000111633"; gene_version "1"; transcript_id "ENSDART00000137666"; transcript_version "3"; exon_number "4"; gene_name "si:dkey-19p15.4"; gene_source "ensembl_havana"; gene_biotype "protein_coding"; transcript_name "si:dkey-19p15.4-206"; transcript_source "havana"; transcript_biotype "protein_coding"; exon_id "ENSDARE00000919409"; exon_version "1";	chr13	9559676	9559776
chr13	havana	CDS	9537255	9537363	gene_id "ENSDARG00000111633"; gene_version "1"; transcript_id "ENSDART00000137666"; transcript_version "3"; exon_number "4"; gene_name "si:dkey-19p15.4"; gene_source "ensembl_havana"; gene_biotype "protein_coding"; transcript_name "si:dkey-19p15.4-206"; transcript_source "havana"; transcript_biotype "protein_coding"; protein_id "ENSDARP00000124506"; protein_version "1";	chr13	9559676	9559776
chr13	havana	exon	9539065	9539134	gene_id "ENSDARG00000111633"; gene_version "1"; transcript_id "ENSDART00000137666"; transcript_version "3"; exon_number "5"; gene_name "si:dkey-19p15.4"; gene_source "ensembl_havana"; gene_biotype "protein_coding"; transcript_name "si:dkey-19p15.4-206"; transcript_source "havana"; transcript_biotype "protein_coding"; exon_id "ENSDARE00000909826"; exon_version "1";	chr13	9559676	9559776
chr13	havana	CDS	9539065	9539134	gene_id "ENSDARG00000111633"; gene_version "1"; transcript_id "ENSDART00000137666"; transcript_version "3"; exon_number "5"; gene_name "si:dkey-19p15.4"; gene_source "ensembl_havana"; gene_biotype "protein_coding"; transcript_name "si:dkey-19p15.4-206"; transcript_source "havana"; transcript_biotype "protein_coding"; protein_id "ENSDARP00000124506"; protein_version "1";	chr13	9559676	9559776
chr13	havana	exon	9542153	9542250	gene_id "ENSDARG00000111633"; gene_version "1"; transcript_id "ENSDART00000137666"; transcript_version "3"; exon_number "6"; gene_name "si:dkey-19p15.4"; gene_source "ensembl_havana"; gene_biotype "protein_coding"; transcript_name "si:dkey-19p15.4-206"; transcript_source "havana"; transcript_biotype "protein_coding"; exon_id "ENSDARE00001317864"; exon_version "1";	chr13	9559676	9559776
chr13	havana	exon	9542153	9542250	gene_id "ENSDARG00000111633"; gene_version "1"; transcript_id "ENSDART00000137666"; transcript_version "3"; exon_number "6"; gene_name "si:dkey-19p15.4"; gene_source "ensembl_havana"; gene_biotype "protein_coding"; transcript_name "si:dkey-19p15.4-206"; transcript_source "havana"; transcript_biotype "protein_coding"; exon_id "ENSDARE00001317864"; exon_version "1";	chr13	9590483	9590583
chr13	havana	CDS	9542153	9542250	gene_id "ENSDARG00000111633"; gene_version "1"; transcript_id "ENSDART00000137666"; transcript_version "3"; exon_number "6"; gene_name "si:dkey-19p15.4"; gene_source "ensembl_havana"; gene_biotype "protein_coding"; transcript_name "si:dkey-19p15.4-206"; transcript_source "havana"; transcript_biotype "protein_coding"; protein_id "ENSDARP00000124506"; protein_version "1";	chr13	9559676	9559776
chr13	havana	CDS	9542153	9542250	gene_id "ENSDARG00000111633"; gene_version "1"; transcript_id "ENSDART00000137666"; transcript_version "3"; exon_number "6"; gene_name "si:dkey-19p15.4"; gene_source "ensembl_havana"; gene_biotype "protein_coding"; transcript_name "si:dkey-19p15.4-206"; transcript_source "havana"; transcript_biotype "protein_coding"; protein_id "ENSDARP00000124506"; protein_version "1";	chr13	9590483	9590583
chr13	havana	exon	9542332	9542931	gene_id "ENSDARG00000111633"; gene_version "1"; transcript_id "ENSDART00000137666"; transcript_version "3"; exon_number "7"; gene_name "si:dkey-19p15.4"; gene_source "ensembl_havana"; gene_biotype "protein_coding"; transcript_name "si:dkey-19p15.4-206"; transcript_source "havana"; transcript_biotype "protein_coding"; exon_id "ENSDARE00001038930"; exon_version "1";	chr13	9559676	9559776
chr13	havana	exon	9542332	9542931	gene_id "ENSDARG00000111633"; gene_version "1"; transcript_id "ENSDART00000137666"; transcript_version "3"; exon_number "7"; gene_name "si:dkey-19p15.4"; gene_source "ensembl_havana"; gene_biotype "protein_coding"; transcript_name "si:dkey-19p15.4-206"; transcript_source "havana"; transcript_biotype "protein_coding"; exon_id "ENSDARE00001038930"; exon_version "1";	chr13	9590483	9590583
chr13	havana	CDS	9542332	9542492	gene_id "ENSDARG00000111633"; gene_version "1"; transcript_id "ENSDART00000137666"; transcript_version "3"; exon_number "7"; gene_name "si:dkey-19p15.4"; gene_source "ensembl_havana"; gene_biotype "protein_coding"; transcript_name "si:dkey-19p15.4-206"; transcript_source "havana"; transcript_biotype "protein_coding"; protein_id "ENSDARP00000124506"; protein_version "1";	chr13	9559676	9559776
chr13	havana	CDS	9542332	9542492	gene_id "ENSDARG00000111633"; gene_version "1"; transcript_id "ENSDART00000137666"; transcript_version "3"; exon_number "7"; gene_name "si:dkey-19p15.4"; gene_source "ensembl_havana"; gene_biotype "protein_coding"; transcript_name "si:dkey-19p15.4-206"; transcript_source "havana"; transcript_biotype "protein_coding"; protein_id "ENSDARP00000124506"; protein_version "1";	chr13	9590483	9590583
chr13	havana	stop_codon	9542493	9542495	gene_id "ENSDARG00000111633"; gene_version "1"; transcript_id "ENSDART00000137666"; transcript_version "3"; exon_number "7"; gene_name "si:dkey-19p15.4"; gene_source "ensembl_havana"; gene_biotype "protein_coding"; transcript_name "si:dkey-19p15.4-206"; transcript_source "havana"; transcript_biotype "protein_coding";	chr13	9559676	9559776
chr13	havana	stop_codon	9542493	9542495	gene_id "ENSDARG00000111633"; gene_version "1"; transcript_id "ENSDART00000137666"; transcript_version "3"; exon_number "7"; gene_name "si:dkey-19p15.4"; gene_source "ensembl_havana"; gene_biotype "protein_coding"; transcript_name "si:dkey-19p15.4-206"; transcript_source "havana"; transcript_biotype "protein_coding";	chr13	9590483	9590583
chr13	havana	five_prime_utr	9521632	9521764	gene_id "ENSDARG00000111633"; gene_version "1"; transcript_id "ENSDART00000137666"; transcript_version "3"; gene_name "si:dkey-19p15.4"; gene_source "ensembl_havana"; gene_biotype "protein_coding"; transcript_name "si:dkey-19p15.4-206"; transcript_source "havana"; transcript_biotype "protein_coding";	chr13	9559676	9559776
chr13	havana	five_prime_utr	9529448	9529513	gene_id "ENSDARG00000111633"; gene_version "1"; transcript_id "ENSDART00000137666"; transcript_version "3"; gene_name "si:dkey-19p15.4"; gene_source "ensembl_havana"; gene_biotype "protein_coding"; transcript_name "si:dkey-19p15.4-206"; transcript_source "havana"; transcript_biotype "protein_coding";	chr13	9559676	9559776
chr13	havana	three_prime_utr	9542496	9542931	gene_id "ENSDARG00000111633"; gene_version "1"; transcript_id "ENSDART00000137666"; transcript_version "3"; gene_name "si:dkey-19p15.4"; gene_source "ensembl_havana"; gene_biotype "protein_coding"; transcript_name "si:dkey-19p15.4-206"; transcript_source "havana"; transcript_biotype "protein_coding";	chr13	9559676	9559776
chr13	havana	three_prime_utr	9542496	9542931	gene_id "ENSDARG00000111633"; gene_version "1"; transcript_id "ENSDART00000137666"; transcript_version "3"; gene_name "si:dkey-19p15.4"; gene_source "ensembl_havana"; gene_biotype "protein_coding"; transcript_name "si:dkey-19p15.4-206"; transcript_source "havana"; transcript_biotype "protein_coding";	chr13	9590483	9590583
chr13	ensembl	transcript	9529514	9542495	gene_id "ENSDARG00000111633"; gene_version "1"; transcript_id "ENSDART00000102098"; transcript_version "5"; gene_name "si:dkey-19p15.4"; gene_source "ensembl_havana"; gene_biotype "protein_coding"; transcript_name "si:dkey-19p15.4-205"; transcript_source "ensembl"; transcript_biotype "protein_coding";	chr13	9559676	9559776
chr13	ensembl	transcript	9529514	9542495	gene_id "ENSDARG00000111633"; gene_version "1"; transcript_id "ENSDART00000102098"; transcript_version "5"; gene_name "si:dkey-19p15.4"; gene_source "ensembl_havana"; gene_biotype "protein_coding"; transcript_name "si:dkey-19p15.4-205"; transcript_source "ensembl"; transcript_biotype "protein_coding";	chr13	9590483	9590583
chr13	ensembl	exon	9529514	9529642	gene_id "ENSDARG00000111633"; gene_version "1"; transcript_id "ENSDART00000102098"; transcript_version "5"; exon_number "1"; gene_name "si:dkey-19p15.4"; gene_source "ensembl_havana"; gene_biotype "protein_coding"; transcript_name "si:dkey-19p15.4-205"; transcript_source "ensembl"; transcript_biotype "protein_coding"; exon_id "ENSDARE00001301150"; exon_version "1";	chr13	9559676	9559776
chr13	ensembl	CDS	9529514	9529642	gene_id "ENSDARG00000111633"; gene_version "1"; transcript_id "ENSDART00000102098"; transcript_version "5"; exon_number "1"; gene_name "si:dkey-19p15.4"; gene_source "ensembl_havana"; gene_biotype "protein_coding"; transcript_name "si:dkey-19p15.4-205"; transcript_source "ensembl"; transcript_biotype "protein_coding"; protein_id "ENSDARP00000123734"; protein_version "1";	chr13	9559676	9559776
chr13	ensembl	start_codon	9529514	9529516	gene_id "ENSDARG00000111633"; gene_version "1"; transcript_id "ENSDART00000102098"; transcript_version "5"; exon_number "1"; gene_name "si:dkey-19p15.4"; gene_source "ensembl_havana"; gene_biotype "protein_coding"; transcript_name "si:dkey-19p15.4-205"; transcript_source "ensembl"; transcript_biotype "protein_coding";	chr13	9559676	9559776
chr13	ensembl	exon	9529742	9529774	gene_id "ENSDARG00000111633"; gene_version "1"; transcript_id "ENSDART00000102098"; transcript_version "5"; exon_number "2"; gene_name "si:dkey-19p15.4"; gene_source "ensembl_havana"; gene_biotype "protein_coding"; transcript_name "si:dkey-19p15.4-205"; transcript_source "ensembl"; transcript_biotype "protein_coding"; exon_id "ENSDARE00000893106"; exon_version "1";	chr13	9559676	9559776
chr13	ensembl	CDS	9529742	9529774	gene_id "ENSDARG00000111633"; gene_version "1"; transcript_id "ENSDART00000102098"; transcript_version "5"; exon_number "2"; gene_name "si:dkey-19p15.4"; gene_source "ensembl_havana"; gene_biotype "protein_coding"; transcript_name "si:dkey-19p15.4-205"; transcript_source "ensembl"; transcript_biotype "protein_coding"; protein_id "ENSDARP00000123734"; protein_version "1";	chr13	9559676	9559776
chr13	ensembl	exon	9537255	9537310	gene_id "ENSDARG00000111633"; gene_version "1"; transcript_id "ENSDART00000102098"; transcript_version "5"; exon_number "3"; gene_name "si:dkey-19p15.4"; gene_source "ensembl_havana"; gene_biotype "protein_coding"; transcript_name "si:dkey-19p15.4-205"; transcript_source "ensembl"; transcript_biotype "protein_coding"; exon_id "ENSDARE00000903496"; exon_version "1";	chr13	9559676	9559776
chr13	ensembl	CDS	9537255	9537310	gene_id "ENSDARG00000111633"; gene_version "1"; transcript_id "ENSDART00000102098"; transcript_version "5"; exon_number "3"; gene_name "si:dkey-19p15.4"; gene_source "ensembl_havana"; gene_biotype "protein_coding"; transcript_name "si:dkey-19p15.4-205"; transcript_source "ensembl"; transcript_biotype "protein_coding"; protein_id "ENSDARP00000123734"; protein_version "1";	chr13	9559676	9559776
chr13	ensembl	exon	9537326	9537363	gene_id "ENSDARG00000111633"; gene_version "1"; transcript_id "ENSDART00000102098"; transcript_version "5"; exon_number "4"; gene_name "si:dkey-19p15.4"; gene_source "ensembl_havana"; gene_biotype "protein_coding"; transcript_name "si:dkey-19p15.4-205"; transcript_source "ensembl"; transcript_biotype "protein_coding"; exon_id "ENSDARE00000963510"; exon_version "1";	chr13	9559676	9559776
chr13	ensembl	CDS	9537326	9537363	gene_id "ENSDARG00000111633"; gene_version "1"; transcript_id "ENSDART00000102098"; transcript_version "5"; exon_number "4"; gene_name "si:dkey-19p15.4"; gene_source "ensembl_havana"; gene_biotype "protein_coding"; transcript_name "si:dkey-19p15.4-205"; transcript_source "ensembl"; transcript_biotype "protein_coding"; protein_id "ENSDARP00000123734"; protein_version "1";	chr13	9559676	9559776
chr13	ensembl	exon	9539065	9539134	gene_id "ENSDARG00000111633"; gene_version "1"; transcript_id "ENSDART00000102098"; transcript_version "5"; exon_number "5"; gene_name "si:dkey-19p15.4"; gene_source "ensembl_havana"; gene_biotype "protein_coding"; transcript_name "si:dkey-19p15.4-205"; transcript_source "ensembl"; transcript_biotype "protein_coding"; exon_id "ENSDARE00000909826"; exon_version "1";	chr13	9559676	9559776
chr13	ensembl	CDS	9539065	9539134	gene_id "ENSDARG00000111633"; gene_version "1"; transcript_id "ENSDART00000102098"; transcript_version "5"; exon_number "5"; gene_name "si:dkey-19p15.4"; gene_source "ensembl_havana"; gene_biotype "protein_coding"; transcript_name "si:dkey-19p15.4-205"; transcript_source "ensembl"; transcript_biotype "protein_coding"; protein_id "ENSDARP00000123734"; protein_version "1";	chr13	9559676	9559776
chr13	ensembl	exon	9542153	9542248	gene_id "ENSDARG00000111633"; gene_version "1"; transcript_id "ENSDART00000102098"; transcript_version "5"; exon_number "6"; gene_name "si:dkey-19p15.4"; gene_source "ensembl_havana"; gene_biotype "protein_coding"; transcript_name "si:dkey-19p15.4-205"; transcript_source "ensembl"; transcript_biotype "protein_coding"; exon_id "ENSDARE00000926968"; exon_version "1";	chr13	9559676	9559776
chr13	ensembl	exon	9542153	9542248	gene_id "ENSDARG00000111633"; gene_version "1"; transcript_id "ENSDART00000102098"; transcript_version "5"; exon_number "6"; gene_name "si:dkey-19p15.4"; gene_source "ensembl_havana"; gene_biotype "protein_coding"; transcript_name "si:dkey-19p15.4-205"; transcript_source "ensembl"; transcript_biotype "protein_coding"; exon_id "ENSDARE00000926968"; exon_version "1";	chr13	9590483	9590583
chr13	ensembl	CDS	9542153	9542248	gene_id "ENSDARG00000111633"; gene_version "1"; transcript_id "ENSDART00000102098"; transcript_version "5"; exon_number "6"; gene_name "si:dkey-19p15.4"; gene_source "ensembl_havana"; gene_biotype "protein_coding"; transcript_name "si:dkey-19p15.4-205"; transcript_source "ensembl"; transcript_biotype "protein_coding"; protein_id "ENSDARP00000123734"; protein_version "1";	chr13	9559676	9559776
chr13	ensembl	CDS	9542153	9542248	gene_id "ENSDARG00000111633"; gene_version "1"; transcript_id "ENSDART00000102098"; transcript_version "5"; exon_number "6"; gene_name "si:dkey-19p15.4"; gene_source "ensembl_havana"; gene_biotype "protein_coding"; transcript_name "si:dkey-19p15.4-205"; transcript_source "ensembl"; transcript_biotype "protein_coding"; protein_id "ENSDARP00000123734"; protein_version "1";	chr13	9590483	9590583
chr13	ensembl	exon	9542330	9542495	gene_id "ENSDARG00000111633"; gene_version "1"; transcript_id "ENSDART00000102098"; transcript_version "5"; exon_number "7"; gene_name "si:dkey-19p15.4"; gene_source "ensembl_havana"; gene_biotype "protein_coding"; transcript_name "si:dkey-19p15.4-205"; transcript_source "ensembl"; transcript_biotype "protein_coding"; exon_id "ENSDARE00000888304"; exon_version "1";	chr13	9559676	9559776
chr13	ensembl	exon	9542330	9542495	gene_id "ENSDARG00000111633"; gene_version "1"; transcript_id "ENSDART00000102098"; transcript_version "5"; exon_number "7"; gene_name "si:dkey-19p15.4"; gene_source "ensembl_havana"; gene_biotype "protein_coding"; transcript_name "si:dkey-19p15.4-205"; transcript_source "ensembl"; transcript_biotype "protein_coding"; exon_id "ENSDARE00000888304"; exon_version "1";	chr13	9590483	9590583
chr13	ensembl	CDS	9542330	9542492	gene_id "ENSDARG00000111633"; gene_version "1"; transcript_id "ENSDART00000102098"; transcript_version "5"; exon_number "7"; gene_name "si:dkey-19p15.4"; gene_source "ensembl_havana"; gene_biotype "protein_coding"; transcript_name "si:dkey-19p15.4-205"; transcript_source "ensembl"; transcript_biotype "protein_coding"; protein_id "ENSDARP00000123734"; protein_version "1";	chr13	9559676	9559776
chr13	ensembl	CDS	9542330	9542492	gene_id "ENSDARG00000111633"; gene_version "1"; transcript_id "ENSDART00000102098"; transcript_version "5"; exon_number "7"; gene_name "si:dkey-19p15.4"; gene_source "ensembl_havana"; gene_biotype "protein_coding"; transcript_name "si:dkey-19p15.4-205"; transcript_source "ensembl"; transcript_biotype "protein_coding"; protein_id "ENSDARP00000123734"; protein_version "1";	chr13	9590483	9590583
chr13	ensembl	stop_codon	9542493	9542495	gene_id "ENSDARG00000111633"; gene_version "1"; transcript_id "ENSDART00000102098"; transcript_version "5"; exon_number "7"; gene_name "si:dkey-19p15.4"; gene_source "ensembl_havana"; gene_biotype "protein_coding"; transcript_name "si:dkey-19p15.4-205"; transcript_source "ensembl"; transcript_biotype "protein_coding";	chr13	9559676	9559776
chr13	ensembl	stop_codon	9542493	9542495	gene_id "ENSDARG00000111633"; gene_version "1"; transcript_id "ENSDART00000102098"; transcript_version "5"; exon_number "7"; gene_name "si:dkey-19p15.4"; gene_source "ensembl_havana"; gene_biotype "protein_coding"; transcript_name "si:dkey-19p15.4-205"; transcript_source "ensembl"; transcript_biotype "protein_coding";	chr13	9590483	9590583
chr13	ensembl	transcript	9529514	9542495	gene_id "ENSDARG00000111633"; gene_version "1"; transcript_id "ENSDART00000185703"; transcript_version "1"; gene_name "si:dkey-19p15.4"; gene_source "ensembl_havana"; gene_biotype "protein_coding"; transcript_name "si:dkey-19p15.4-208"; transcript_source "ensembl"; transcript_biotype "protein_coding";	chr13	9559676	9559776
chr13	ensembl	transcript	9529514	9542495	gene_id "ENSDARG00000111633"; gene_version "1"; transcript_id "ENSDART00000185703"; transcript_version "1"; gene_name "si:dkey-19p15.4"; gene_source "ensembl_havana"; gene_biotype "protein_coding"; transcript_name "si:dkey-19p15.4-208"; transcript_source "ensembl"; transcript_biotype "protein_coding";	chr13	9590483	9590583
chr13	ensembl	exon	9529514	9529642	gene_id "ENSDARG00000111633"; gene_version "1"; transcript_id "ENSDART00000185703"; transcript_version "1"; exon_number "1"; gene_name "si:dkey-19p15.4"; gene_source "ensembl_havana"; gene_biotype "protein_coding"; transcript_name "si:dkey-19p15.4-208"; transcript_source "ensembl"; transcript_biotype "protein_coding"; exon_id "ENSDARE00001301150"; exon_version "1";	chr13	9559676	9559776
chr13	ensembl	CDS	9529514	9529642	gene_id "ENSDARG00000111633"; gene_version "1"; transcript_id "ENSDART00000185703"; transcript_version "1"; exon_number "1"; gene_name "si:dkey-19p15.4"; gene_source "ensembl_havana"; gene_biotype "protein_coding"; transcript_name "si:dkey-19p15.4-208"; transcript_source "ensembl"; transcript_biotype "protein_coding"; protein_id "ENSDARP00000157631"; protein_version "1";	chr13	9559676	9559776
chr13	ensembl	start_codon	9529514	9529516	gene_id "ENSDARG00000111633"; gene_version "1"; transcript_id "ENSDART00000185703"; transcript_version "1"; exon_number "1"; gene_name "si:dkey-19p15.4"; gene_source "ensembl_havana"; gene_biotype "protein_coding"; transcript_name "si:dkey-19p15.4-208"; transcript_source "ensembl"; transcript_biotype "protein_coding";	chr13	9559676	9559776
chr13	ensembl	exon	9529742	9529774	gene_id "ENSDARG00000111633"; gene_version "1"; transcript_id "ENSDART00000185703"; transcript_version "1"; exon_number "2"; gene_name "si:dkey-19p15.4"; gene_source "ensembl_havana"; gene_biotype "protein_coding"; transcript_name "si:dkey-19p15.4-208"; transcript_source "ensembl"; transcript_biotype "protein_coding"; exon_id "ENSDARE00000893106"; exon_version "1";	chr13	9559676	9559776
chr13	ensembl	CDS	9529742	9529774	gene_id "ENSDARG00000111633"; gene_version "1"; transcript_id "ENSDART00000185703"; transcript_version "1"; exon_number "2"; gene_name "si:dkey-19p15.4"; gene_source "ensembl_havana"; gene_biotype "protein_coding"; transcript_name "si:dkey-19p15.4-208"; transcript_source "ensembl"; transcript_biotype "protein_coding"; protein_id "ENSDARP00000157631"; protein_version "1";	chr13	9559676	9559776
chr13	ensembl	exon	9537255	9537363	gene_id "ENSDARG00000111633"; gene_version "1"; transcript_id "ENSDART00000185703"; transcript_version "1"; exon_number "3"; gene_name "si:dkey-19p15.4"; gene_source "ensembl_havana"; gene_biotype "protein_coding"; transcript_name "si:dkey-19p15.4-208"; transcript_source "ensembl"; transcript_biotype "protein_coding"; exon_id "ENSDARE00000919409"; exon_version "1";	chr13	9559676	9559776
chr13	ensembl	CDS	9537255	9537363	gene_id "ENSDARG00000111633"; gene_version "1"; transcript_id "ENSDART00000185703"; transcript_version "1"; exon_number "3"; gene_name "si:dkey-19p15.4"; gene_source "ensembl_havana"; gene_biotype "protein_coding"; transcript_name "si:dkey-19p15.4-208"; transcript_source "ensembl"; transcript_biotype "protein_coding"; protein_id "ENSDARP00000157631"; protein_version "1";	chr13	9559676	9559776
chr13	ensembl	exon	9539065	9539134	gene_id "ENSDARG00000111633"; gene_version "1"; transcript_id "ENSDART00000185703"; transcript_version "1"; exon_number "4"; gene_name "si:dkey-19p15.4"; gene_source "ensembl_havana"; gene_biotype "protein_coding"; transcript_name "si:dkey-19p15.4-208"; transcript_source "ensembl"; transcript_biotype "protein_coding"; exon_id "ENSDARE00000909826"; exon_version "1";	chr13	9559676	9559776
chr13	ensembl	CDS	9539065	9539134	gene_id "ENSDARG00000111633"; gene_version "1"; transcript_id "ENSDART00000185703"; transcript_version "1"; exon_number "4"; gene_name "si:dkey-19p15.4"; gene_source "ensembl_havana"; gene_biotype "protein_coding"; transcript_name "si:dkey-19p15.4-208"; transcript_source "ensembl"; transcript_biotype "protein_coding"; protein_id "ENSDARP00000157631"; protein_version "1";	chr13	9559676	9559776
chr13	ensembl	exon	9542153	9542248	gene_id "ENSDARG00000111633"; gene_version "1"; transcript_id "ENSDART00000185703"; transcript_version "1"; exon_number "5"; gene_name "si:dkey-19p15.4"; gene_source "ensembl_havana"; gene_biotype "protein_coding"; transcript_name "si:dkey-19p15.4-208"; transcript_source "ensembl"; transcript_biotype "protein_coding"; exon_id "ENSDARE00000926968"; exon_version "1";	chr13	9559676	9559776
chr13	ensembl	exon	9542153	9542248	gene_id "ENSDARG00000111633"; gene_version "1"; transcript_id "ENSDART00000185703"; transcript_version "1"; exon_number "5"; gene_name "si:dkey-19p15.4"; gene_source "ensembl_havana"; gene_biotype "protein_coding"; transcript_name "si:dkey-19p15.4-208"; transcript_source "ensembl"; transcript_biotype "protein_coding"; exon_id "ENSDARE00000926968"; exon_version "1";	chr13	9590483	9590583
chr13	ensembl	CDS	9542153	9542248	gene_id "ENSDARG00000111633"; gene_version "1"; transcript_id "ENSDART00000185703"; transcript_version "1"; exon_number "5"; gene_name "si:dkey-19p15.4"; gene_source "ensembl_havana"; gene_biotype "protein_coding"; transcript_name "si:dkey-19p15.4-208"; transcript_source "ensembl"; transcript_biotype "protein_coding"; protein_id "ENSDARP00000157631"; protein_version "1";	chr13	9559676	9559776
chr13	ensembl	CDS	9542153	9542248	gene_id "ENSDARG00000111633"; gene_version "1"; transcript_id "ENSDART00000185703"; transcript_version "1"; exon_number "5"; gene_name "si:dkey-19p15.4"; gene_source "ensembl_havana"; gene_biotype "protein_coding"; transcript_name "si:dkey-19p15.4-208"; transcript_source "ensembl"; transcript_biotype "protein_coding"; protein_id "ENSDARP00000157631"; protein_version "1";	chr13	9590483	9590583
chr13	ensembl	exon	9542330	9542495	gene_id "ENSDARG00000111633"; gene_version "1"; transcript_id "ENSDART00000185703"; transcript_version "1"; exon_number "6"; gene_name "si:dkey-19p15.4"; gene_source "ensembl_havana"; gene_biotype "protein_coding"; transcript_name "si:dkey-19p15.4-208"; transcript_source "ensembl"; transcript_biotype "protein_coding"; exon_id "ENSDARE00000888304"; exon_version "1";	chr13	9559676	9559776
chr13	ensembl	exon	9542330	9542495	gene_id "ENSDARG00000111633"; gene_version "1"; transcript_id "ENSDART00000185703"; transcript_version "1"; exon_number "6"; gene_name "si:dkey-19p15.4"; gene_source "ensembl_havana"; gene_biotype "protein_coding"; transcript_name "si:dkey-19p15.4-208"; transcript_source "ensembl"; transcript_biotype "protein_coding"; exon_id "ENSDARE00000888304"; exon_version "1";	chr13	9590483	9590583
chr13	ensembl	CDS	9542330	9542492	gene_id "ENSDARG00000111633"; gene_version "1"; transcript_id "ENSDART00000185703"; transcript_version "1"; exon_number "6"; gene_name "si:dkey-19p15.4"; gene_source "ensembl_havana"; gene_biotype "protein_coding"; transcript_name "si:dkey-19p15.4-208"; transcript_source "ensembl"; transcript_biotype "protein_coding"; protein_id "ENSDARP00000157631"; protein_version "1";	chr13	9559676	9559776
chr13	ensembl	CDS	9542330	9542492	gene_id "ENSDARG00000111633"; gene_version "1"; transcript_id "ENSDART00000185703"; transcript_version "1"; exon_number "6"; gene_name "si:dkey-19p15.4"; gene_source "ensembl_havana"; gene_biotype "protein_coding"; transcript_name "si:dkey-19p15.4-208"; transcript_source "ensembl"; transcript_biotype "protein_coding"; protein_id "ENSDARP00000157631"; protein_version "1";	chr13	9590483	9590583
chr13	ensembl	stop_codon	9542493	9542495	gene_id "ENSDARG00000111633"; gene_version "1"; transcript_id "ENSDART00000185703"; transcript_version "1"; exon_number "6"; gene_name "si:dkey-19p15.4"; gene_source "ensembl_havana"; gene_biotype "protein_coding"; transcript_name "si:dkey-19p15.4-208"; transcript_source "ensembl"; transcript_biotype "protein_coding";	chr13	9559676	9559776
chr13	ensembl	stop_codon	9542493	9542495	gene_id "ENSDARG00000111633"; gene_version "1"; transcript_id "ENSDART00000185703"; transcript_version "1"; exon_number "6"; gene_name "si:dkey-19p15.4"; gene_source "ensembl_havana"; gene_biotype "protein_coding"; transcript_name "si:dkey-19p15.4-208"; transcript_source "ensembl"; transcript_biotype "protein_coding";	chr13	9590483	9590583
chr13	ensembl	gene	9524382	9525527	gene_id "ENSDARG00000116065"; gene_version "1"; gene_name "CR848040.3"; gene_source "ensembl"; gene_biotype "protein_coding";	chr13	9559676	9559776
chr13	ensembl	transcript	9524382	9525527	gene_id "ENSDARG00000116065"; gene_version "1"; transcript_id "ENSDART00000190618"; transcript_version "1"; gene_name "CR848040.3"; gene_source "ensembl"; gene_biotype "protein_coding"; transcript_name "CR848040.3-201"; transcript_source "ensembl"; transcript_biotype "protein_coding";	chr13	9559676	9559776
chr13	ensembl	exon	9524382	9525527	gene_id "ENSDARG00000116065"; gene_version "1"; transcript_id "ENSDART00000190618"; transcript_version "1"; exon_number "1"; gene_name "CR848040.3"; gene_source "ensembl"; gene_biotype "protein_coding"; transcript_name "CR848040.3-201"; transcript_source "ensembl"; transcript_biotype "protein_coding"; exon_id "ENSDARE00001280705"; exon_version "1";	chr13	9559676	9559776
chr13	ensembl	CDS	9524610	9525527	gene_id "ENSDARG00000116065"; gene_version "1"; transcript_id "ENSDART00000190618"; transcript_version "1"; exon_number "1"; gene_name "CR848040.3"; gene_source "ensembl"; gene_biotype "protein_coding"; transcript_name "CR848040.3-201"; transcript_source "ensembl"; transcript_biotype "protein_coding"; protein_id "ENSDARP00000155576"; protein_version "1";	chr13	9559676	9559776
chr13	ensembl	stop_codon	9524607	9524609	gene_id "ENSDARG00000116065"; gene_version "1"; transcript_id "ENSDART00000190618"; transcript_version "1"; exon_number "1"; gene_name "CR848040.3"; gene_source "ensembl"; gene_biotype "protein_coding"; transcript_name "CR848040.3-201"; transcript_source "ensembl"; transcript_biotype "protein_coding";	chr13	9559676	9559776
chr13	ensembl	three_prime_utr	9524382	9524606	gene_id "ENSDARG00000116065"; gene_version "1"; transcript_id "ENSDART00000190618"; transcript_version "1"; gene_name "CR848040.3"; gene_source "ensembl"; gene_biotype "protein_coding"; transcript_name "CR848040.3-201"; transcript_source "ensembl"; transcript_biotype "protein_coding";	chr13	9559676	9559776
chr13	havana	gene	9543180	9546366	gene_id "ENSDARG00000110600"; gene_version "1"; gene_name "pimr152"; gene_source "havana"; gene_biotype "protein_coding";	chr13	9559676	9559776
chr13	havana	gene	9543180	9546366	gene_id "ENSDARG00000110600"; gene_version "1"; gene_name "pimr152"; gene_source "havana"; gene_biotype "protein_coding";	chr13	9590483	9590583
chr13	havana	transcript	9543180	9546366	gene_id "ENSDARG00000110600"; gene_version "1"; transcript_id "ENSDART00000140408"; transcript_version "2"; gene_name "pimr152"; gene_source "havana"; gene_biotype "protein_coding"; transcript_name "pimr152-206"; transcript_source "havana"; transcript_biotype "protein_coding";	chr13	9559676	9559776
chr13	havana	transcript	9543180	9546366	gene_id "ENSDARG00000110600"; gene_version "1"; transcript_id "ENSDART00000140408"; transcript_version "2"; gene_name "pimr152"; gene_source "havana"; gene_biotype "protein_coding"; transcript_name "pimr152-206"; transcript_source "havana"; transcript_biotype "protein_coding";	chr13	9590483	9590583
chr13	havana	exon	9546035	9546366	gene_id "ENSDARG00000110600"; gene_version "1"; transcript_id "ENSDART00000140408"; transcript_version "2"; exon_number "1"; gene_name "pimr152"; gene_source "havana"; gene_biotype "protein_coding"; transcript_name "pimr152-206"; transcript_source "havana"; transcript_biotype "protein_coding"; exon_id "ENSDARE00000991612"; exon_version "1";	chr13	9559676	9559776
chr13	havana	exon	9546035	9546366	gene_id "ENSDARG00000110600"; gene_version "1"; transcript_id "ENSDART00000140408"; transcript_version "2"; exon_number "1"; gene_name "pimr152"; gene_source "havana"; gene_biotype "protein_coding"; transcript_name "pimr152-206"; transcript_source "havana"; transcript_biotype "protein_coding"; exon_id "ENSDARE00000991612"; exon_version "1";	chr13	9590483	9590583
chr13	havana	CDS	9546035	9546320	gene_id "ENSDARG00000110600"; gene_version "1"; transcript_id "ENSDART00000140408"; transcript_version "2"; exon_number "1"; gene_name "pimr152"; gene_source "havana"; gene_biotype "protein_coding"; transcript_name "pimr152-206"; transcript_source "havana"; transcript_biotype "protein_coding"; protein_id "ENSDARP00000121435"; protein_version "1";	chr13	9559676	9559776
chr13	havana	CDS	9546035	9546320	gene_id "ENSDARG00000110600"; gene_version "1"; transcript_id "ENSDART00000140408"; transcript_version "2"; exon_number "1"; gene_name "pimr152"; gene_source "havana"; gene_biotype "protein_coding"; transcript_name "pimr152-206"; transcript_source "havana"; transcript_biotype "protein_coding"; protein_id "ENSDARP00000121435"; protein_version "1";	chr13	9590483	9590583
chr13	havana	start_codon	9546318	9546320	gene_id "ENSDARG00000110600"; gene_version "1"; transcript_id "ENSDART00000140408"; transcript_version "2"; exon_number "1"; gene_name "pimr152"; gene_source "havana"; gene_biotype "protein_coding"; transcript_name "pimr152-206"; transcript_source "havana"; transcript_biotype "protein_coding";	chr13	9559676	9559776
chr13	havana	start_codon	9546318	9546320	gene_id "ENSDARG00000110600"; gene_version "1"; transcript_id "ENSDART00000140408"; transcript_version "2"; exon_number "1"; gene_name "pimr152"; gene_source "havana"; gene_biotype "protein_coding"; transcript_name "pimr152-206"; transcript_source "havana"; transcript_biotype "protein_coding";	chr13	9590483	9590583
chr13	havana	exon	9545086	9545529	gene_id "ENSDARG00000110600"; gene_version "1"; transcript_id "ENSDART00000140408"; transcript_version "2"; exon_number "2"; gene_name "pimr152"; gene_source "havana"; gene_biotype "protein_coding"; transcript_name "pimr152-206"; transcript_source "havana"; transcript_biotype "protein_coding"; exon_id "ENSDARE00001032980"; exon_version "1";	chr13	9559676	9559776
chr13	havana	exon	9545086	9545529	gene_id "ENSDARG00000110600"; gene_version "1"; transcript_id "ENSDART00000140408"; transcript_version "2"; exon_number "2"; gene_name "pimr152"; gene_source "havana"; gene_biotype "protein_coding"; transcript_name "pimr152-206"; transcript_source "havana"; transcript_biotype "protein_coding"; exon_id "ENSDARE00001032980"; exon_version "1";	chr13	9590483	9590583
chr13	havana	CDS	9545086	9545529	gene_id "ENSDARG00000110600"; gene_version "1"; transcript_id "ENSDART00000140408"; transcript_version "2"; exon_number "2"; gene_name "pimr152"; gene_source "havana"; gene_biotype "protein_coding"; transcript_name "pimr152-206"; transcript_source "havana"; transcript_biotype "protein_coding"; protein_id "ENSDARP00000121435"; protein_version "1";	chr13	9559676	9559776
chr13	havana	CDS	9545086	9545529	gene_id "ENSDARG00000110600"; gene_version "1"; transcript_id "ENSDART00000140408"; transcript_version "2"; exon_number "2"; gene_name "pimr152"; gene_source "havana"; gene_biotype "protein_coding"; transcript_name "pimr152-206"; transcript_source "havana"; transcript_biotype "protein_coding"; protein_id "ENSDARP00000121435"; protein_version "1";	chr13	9590483	9590583
chr13	havana	exon	9544632	9544726	gene_id "ENSDARG00000110600"; gene_version "1"; transcript_id "ENSDART00000140408"; transcript_version "2"; exon_number "3"; gene_name "pimr152"; gene_source "havana"; gene_biotype "protein_coding"; transcript_name "pimr152-206"; transcript_source "havana"; transcript_biotype "protein_coding"; exon_id "ENSDARE00001001301"; exon_version "1";	chr13	9559676	9559776
chr13	havana	exon	9544632	9544726	gene_id "ENSDARG00000110600"; gene_version "1"; transcript_id "ENSDART00000140408"; transcript_version "2"; exon_number "3"; gene_name "pimr152"; gene_source "havana"; gene_biotype "protein_coding"; transcript_name "pimr152-206"; transcript_source "havana"; transcript_biotype "protein_coding"; exon_id "ENSDARE00001001301"; exon_version "1";	chr13	9590483	9590583
chr13	havana	CDS	9544632	9544726	gene_id "ENSDARG00000110600"; gene_version "1"; transcript_id "ENSDART00000140408"; transcript_version "2"; exon_number "3"; gene_name "pimr152"; gene_source "havana"; gene_biotype "protein_coding"; transcript_name "pimr152-206"; transcript_source "havana"; transcript_biotype "protein_coding"; protein_id "ENSDARP00000121435"; protein_version "1";	chr13	9559676	9559776
chr13	havana	CDS	9544632	9544726	gene_id "ENSDARG00000110600"; gene_version "1"; transcript_id "ENSDART00000140408"; transcript_version "2"; exon_number "3"; gene_name "pimr152"; gene_source "havana"; gene_biotype "protein_coding"; transcript_name "pimr152-206"; transcript_source "havana"; transcript_biotype "protein_coding"; protein_id "ENSDARP00000121435"; protein_version "1";	chr13	9590483	9590583
chr13	havana	exon	9544407	9544457	gene_id "ENSDARG00000110600"; gene_version "1"; transcript_id "ENSDART00000140408"; transcript_version "2"; exon_number "4"; gene_name "pimr152"; gene_source "havana"; gene_biotype "protein_coding"; transcript_name "pimr152-206"; transcript_source "havana"; transcript_biotype "protein_coding"; exon_id "ENSDARE00000991093"; exon_version "1";	chr13	9559676	9559776
chr13	havana	exon	9544407	9544457	gene_id "ENSDARG00000110600"; gene_version "1"; transcript_id "ENSDART00000140408"; transcript_version "2"; exon_number "4"; gene_name "pimr152"; gene_source "havana"; gene_biotype "protein_coding"; transcript_name "pimr152-206"; transcript_source "havana"; transcript_biotype "protein_coding"; exon_id "ENSDARE00000991093"; exon_version "1";	chr13	9590483	9590583
chr13	havana	CDS	9544407	9544457	gene_id "ENSDARG00000110600"; gene_version "1"; transcript_id "ENSDART00000140408"; transcript_version "2"; exon_number "4"; gene_name "pimr152"; gene_source "havana"; gene_biotype "protein_coding"; transcript_name "pimr152-206"; transcript_source "havana"; transcript_biotype "protein_coding"; protein_id "ENSDARP00000121435"; protein_version "1";	chr13	9559676	9559776
chr13	havana	CDS	9544407	9544457	gene_id "ENSDARG00000110600"; gene_version "1"; transcript_id "ENSDART00000140408"; transcript_version "2"; exon_number "4"; gene_name "pimr152"; gene_source "havana"; gene_biotype "protein_coding"; transcript_name "pimr152-206"; transcript_source "havana"; transcript_biotype "protein_coding"; protein_id "ENSDARP00000121435"; protein_version "1";	chr13	9590483	9590583
chr13	havana	exon	9543911	9544286	gene_id "ENSDARG00000110600"; gene_version "1"; transcript_id "ENSDART00000140408"; transcript_version "2"; exon_number "5"; gene_name "pimr152"; gene_source "havana"; gene_biotype "protein_coding"; transcript_name "pimr152-206"; transcript_source "havana"; transcript_biotype "protein_coding"; exon_id "ENSDARE00001004206"; exon_version "1";	chr13	9559676	9559776
chr13	havana	exon	9543911	9544286	gene_id "ENSDARG00000110600"; gene_version "1"; transcript_id "ENSDART00000140408"; transcript_version "2"; exon_number "5"; gene_name "pimr152"; gene_source "havana"; gene_biotype "protein_coding"; transcript_name "pimr152-206"; transcript_source "havana"; transcript_biotype "protein_coding"; exon_id "ENSDARE00001004206"; exon_version "1";	chr13	9590483	9590583
chr13	havana	CDS	9543911	9544286	gene_id "ENSDARG00000110600"; gene_version "1"; transcript_id "ENSDART00000140408"; transcript_version "2"; exon_number "5"; gene_name "pimr152"; gene_source "havana"; gene_biotype "protein_coding"; transcript_name "pimr152-206"; transcript_source "havana"; transcript_biotype "protein_coding"; protein_id "ENSDARP00000121435"; protein_version "1";	chr13	9559676	9559776
chr13	havana	CDS	9543911	9544286	gene_id "ENSDARG00000110600"; gene_version "1"; transcript_id "ENSDART00000140408"; transcript_version "2"; exon_number "5"; gene_name "pimr152"; gene_source "havana"; gene_biotype "protein_coding"; transcript_name "pimr152-206"; transcript_source "havana"; transcript_biotype "protein_coding"; protein_id "ENSDARP00000121435"; protein_version "1";	chr13	9590483	9590583
chr13	havana	exon	9543437	9543610	gene_id "ENSDARG00000110600"; gene_version "1"; transcript_id "ENSDART00000140408"; transcript_version "2"; exon_number "6"; gene_name "pimr152"; gene_source "havana"; gene_biotype "protein_coding"; transcript_name "pimr152-206"; transcript_source "havana"; transcript_biotype "protein_coding"; exon_id "ENSDARE00001029576"; exon_version "1";	chr13	9559676	9559776
chr13	havana	exon	9543437	9543610	gene_id "ENSDARG00000110600"; gene_version "1"; transcript_id "ENSDART00000140408"; transcript_version "2"; exon_number "6"; gene_name "pimr152"; gene_source "havana"; gene_biotype "protein_coding"; transcript_name "pimr152-206"; transcript_source "havana"; transcript_biotype "protein_coding"; exon_id "ENSDARE00001029576"; exon_version "1";	chr13	9590483	9590583
chr13	havana	CDS	9543437	9543610	gene_id "ENSDARG00000110600"; gene_version "1"; transcript_id "ENSDART00000140408"; transcript_version "2"; exon_number "6"; gene_name "pimr152"; gene_source "havana"; gene_biotype "protein_coding"; transcript_name "pimr152-206"; transcript_source "havana"; transcript_biotype "protein_coding"; protein_id "ENSDARP00000121435"; protein_version "1";	chr13	9559676	9559776
chr13	havana	CDS	9543437	9543610	gene_id "ENSDARG00000110600"; gene_version "1"; transcript_id "ENSDART00000140408"; transcript_version "2"; exon_number "6"; gene_name "pimr152"; gene_source "havana"; gene_biotype "protein_coding"; transcript_name "pimr152-206"; transcript_source "havana"; transcript_biotype "protein_coding"; protein_id "ENSDARP00000121435"; protein_version "1";	chr13	9590483	9590583
chr13	havana	exon	9543180	9543350	gene_id "ENSDARG00000110600"; gene_version "1"; transcript_id "ENSDART00000140408"; transcript_version "2"; exon_number "7"; gene_name "pimr152"; gene_source "havana"; gene_biotype "protein_coding"; transcript_name "pimr152-206"; transcript_source "havana"; transcript_biotype "protein_coding"; exon_id "ENSDARE00001042627"; exon_version "1";	chr13	9559676	9559776
chr13	havana	exon	9543180	9543350	gene_id "ENSDARG00000110600"; gene_version "1"; transcript_id "ENSDART00000140408"; transcript_version "2"; exon_number "7"; gene_name "pimr152"; gene_source "havana"; gene_biotype "protein_coding"; transcript_name "pimr152-206"; transcript_source "havana"; transcript_biotype "protein_coding"; exon_id "ENSDARE00001042627"; exon_version "1";	chr13	9590483	9590583
chr13	havana	CDS	9543253	9543350	gene_id "ENSDARG00000110600"; gene_version "1"; transcript_id "ENSDART00000140408"; transcript_version "2"; exon_number "7"; gene_name "pimr152"; gene_source "havana"; gene_biotype "protein_coding"; transcript_name "pimr152-206"; transcript_source "havana"; transcript_biotype "protein_coding"; protein_id "ENSDARP00000121435"; protein_version "1";	chr13	9559676	9559776
chr13	havana	CDS	9543253	9543350	gene_id "ENSDARG00000110600"; gene_version "1"; transcript_id "ENSDART00000140408"; transcript_version "2"; exon_number "7"; gene_name "pimr152"; gene_source "havana"; gene_biotype "protein_coding"; transcript_name "pimr152-206"; transcript_source "havana"; transcript_biotype "protein_coding"; protein_id "ENSDARP00000121435"; protein_version "1";	chr13	9590483	9590583
chr13	havana	stop_codon	9543250	9543252	gene_id "ENSDARG00000110600"; gene_version "1"; transcript_id "ENSDART00000140408"; transcript_version "2"; exon_number "7"; gene_name "pimr152"; gene_source "havana"; gene_biotype "protein_coding"; transcript_name "pimr152-206"; transcript_source "havana"; transcript_biotype "protein_coding";	chr13	9559676	9559776
chr13	havana	stop_codon	9543250	9543252	gene_id "ENSDARG00000110600"; gene_version "1"; transcript_id "ENSDART00000140408"; transcript_version "2"; exon_number "7"; gene_name "pimr152"; gene_source "havana"; gene_biotype "protein_coding"; transcript_name "pimr152-206"; transcript_source "havana"; transcript_biotype "protein_coding";	chr13	9590483	9590583
chr13	havana	five_prime_utr	9546321	9546366	gene_id "ENSDARG00000110600"; gene_version "1"; transcript_id "ENSDART00000140408"; transcript_version "2"; gene_name "pimr152"; gene_source "havana"; gene_biotype "protein_coding"; transcript_name "pimr152-206"; transcript_source "havana"; transcript_biotype "protein_coding";	chr13	9559676	9559776
chr13	havana	five_prime_utr	9546321	9546366	gene_id "ENSDARG00000110600"; gene_version "1"; transcript_id "ENSDART00000140408"; transcript_version "2"; gene_name "pimr152"; gene_source "havana"; gene_biotype "protein_coding"; transcript_name "pimr152-206"; transcript_source "havana"; transcript_biotype "protein_coding";	chr13	9590483	9590583
chr13	havana	three_prime_utr	9543180	9543249	gene_id "ENSDARG00000110600"; gene_version "1"; transcript_id "ENSDART00000140408"; transcript_version "2"; gene_name "pimr152"; gene_source "havana"; gene_biotype "protein_coding"; transcript_name "pimr152-206"; transcript_source "havana"; transcript_biotype "protein_coding";	chr13	9559676	9559776
chr13	havana	three_prime_utr	9543180	9543249	gene_id "ENSDARG00000110600"; gene_version "1"; transcript_id "ENSDART00000140408"; transcript_version "2"; gene_name "pimr152"; gene_source "havana"; gene_biotype "protein_coding"; transcript_name "pimr152-206"; transcript_source "havana"; transcript_biotype "protein_coding";	chr13	9590483	9590583
chr13	ensembl_havana	gene	9548849	9558423	gene_id "ENSDARG00000003208"; gene_version "8"; gene_name "pomk"; gene_source "ensembl_havana"; gene_biotype "protein_coding";	chr13	9559676	9559776
chr13	ensembl_havana	gene	9548849	9558423	gene_id "ENSDARG00000003208"; gene_version "8"; gene_name "pomk"; gene_source "ensembl_havana"; gene_biotype "protein_coding";	chr13	9590483	9590583
chr13	ensembl_havana	transcript	9548849	9558423	gene_id "ENSDARG00000003208"; gene_version "8"; transcript_id "ENSDART00000122695"; transcript_version "3"; gene_name "pomk"; gene_source "ensembl_havana"; gene_biotype "protein_coding"; transcript_name "pomk-201"; transcript_source "ensembl_havana"; transcript_biotype "protein_coding";	chr13	9559676	9559776
chr13	ensembl_havana	transcript	9548849	9558423	gene_id "ENSDARG00000003208"; gene_version "8"; transcript_id "ENSDART00000122695"; transcript_version "3"; gene_name "pomk"; gene_source "ensembl_havana"; gene_biotype "protein_coding"; transcript_name "pomk-201"; transcript_source "ensembl_havana"; transcript_biotype "protein_coding";	chr13	9590483	9590583
chr13	ensembl_havana	exon	9548849	9549033	gene_id "ENSDARG00000003208"; gene_version "8"; transcript_id "ENSDART00000122695"; transcript_version "3"; exon_number "1"; gene_name "pomk"; gene_source "ensembl_havana"; gene_biotype "protein_coding"; transcript_name "pomk-201"; transcript_source "ensembl_havana"; transcript_biotype "protein_coding"; exon_id "ENSDARE00000427975"; exon_version "2";	chr13	9559676	9559776
chr13	ensembl_havana	exon	9548849	9549033	gene_id "ENSDARG00000003208"; gene_version "8"; transcript_id "ENSDART00000122695"; transcript_version "3"; exon_number "1"; gene_name "pomk"; gene_source "ensembl_havana"; gene_biotype "protein_coding"; transcript_name "pomk-201"; transcript_source "ensembl_havana"; transcript_biotype "protein_coding"; exon_id "ENSDARE00000427975"; exon_version "2";	chr13	9590483	9590583
chr13	ensembl_havana	exon	9550742	9551031	gene_id "ENSDARG00000003208"; gene_version "8"; transcript_id "ENSDART00000122695"; transcript_version "3"; exon_number "2"; gene_name "pomk"; gene_source "ensembl_havana"; gene_biotype "protein_coding"; transcript_name "pomk-201"; transcript_source "ensembl_havana"; transcript_biotype "protein_coding"; exon_id "ENSDARE00000068191"; exon_version "2";	chr13	9559676	9559776
chr13	ensembl_havana	exon	9550742	9551031	gene_id "ENSDARG00000003208"; gene_version "8"; transcript_id "ENSDART00000122695"; transcript_version "3"; exon_number "2"; gene_name "pomk"; gene_source "ensembl_havana"; gene_biotype "protein_coding"; transcript_name "pomk-201"; transcript_source "ensembl_havana"; transcript_biotype "protein_coding"; exon_id "ENSDARE00000068191"; exon_version "2";	chr13	9590483	9590583
chr13	ensembl_havana	CDS	9550756	9551031	gene_id "ENSDARG00000003208"; gene_version "8"; transcript_id "ENSDART00000122695"; transcript_version "3"; exon_number "2"; gene_name "pomk"; gene_source "ensembl_havana"; gene_biotype "protein_coding"; transcript_name "pomk-201"; transcript_source "ensembl_havana"; transcript_biotype "protein_coding"; protein_id "ENSDARP00000109435"; protein_version "1";	chr13	9559676	9559776
chr13	ensembl_havana	CDS	9550756	9551031	gene_id "ENSDARG00000003208"; gene_version "8"; transcript_id "ENSDART00000122695"; transcript_version "3"; exon_number "2"; gene_name "pomk"; gene_source "ensembl_havana"; gene_biotype "protein_coding"; transcript_name "pomk-201"; transcript_source "ensembl_havana"; transcript_biotype "protein_coding"; protein_id "ENSDARP00000109435"; protein_version "1";	chr13	9590483	9590583
chr13	ensembl_havana	start_codon	9550756	9550758	gene_id "ENSDARG00000003208"; gene_version "8"; transcript_id "ENSDART00000122695"; transcript_version "3"; exon_number "2"; gene_name "pomk"; gene_source "ensembl_havana"; gene_biotype "protein_coding"; transcript_name "pomk-201"; transcript_source "ensembl_havana"; transcript_biotype "protein_coding";	chr13	9559676	9559776
chr13	ensembl_havana	start_codon	9550756	9550758	gene_id "ENSDARG00000003208"; gene_version "8"; transcript_id "ENSDART00000122695"; transcript_version "3"; exon_number "2"; gene_name "pomk"; gene_source "ensembl_havana"; gene_biotype "protein_coding"; transcript_name "pomk-201"; transcript_source "ensembl_havana"; transcript_biotype "protein_coding";	chr13	9590483	9590583
chr13	ensembl_havana	exon	9554315	9558423	gene_id "ENSDARG00000003208"; gene_version "8"; transcript_id "ENSDART00000122695"; transcript_version "3"; exon_number "3"; gene_name "pomk"; gene_source "ensembl_havana"; gene_biotype "protein_coding"; transcript_name "pomk-201"; transcript_source "ensembl_havana"; transcript_biotype "protein_coding"; exon_id "ENSDARE00000770796"; exon_version "4";	chr13	9559676	9559776
chr13	ensembl_havana	exon	9554315	9558423	gene_id "ENSDARG00000003208"; gene_version "8"; transcript_id "ENSDART00000122695"; transcript_version "3"; exon_number "3"; gene_name "pomk"; gene_source "ensembl_havana"; gene_biotype "protein_coding"; transcript_name "pomk-201"; transcript_source "ensembl_havana"; transcript_biotype "protein_coding"; exon_id "ENSDARE00000770796"; exon_version "4";	chr13	9590483	9590583
chr13	ensembl_havana	CDS	9554315	9555079	gene_id "ENSDARG00000003208"; gene_version "8"; transcript_id "ENSDART00000122695"; transcript_version "3"; exon_number "3"; gene_name "pomk"; gene_source "ensembl_havana"; gene_biotype "protein_coding"; transcript_name "pomk-201"; transcript_source "ensembl_havana"; transcript_biotype "protein_coding"; protein_id "ENSDARP00000109435"; protein_version "1";	chr13	9559676	9559776
chr13	ensembl_havana	CDS	9554315	9555079	gene_id "ENSDARG00000003208"; gene_version "8"; transcript_id "ENSDART00000122695"; transcript_version "3"; exon_number "3"; gene_name "pomk"; gene_source "ensembl_havana"; gene_biotype "protein_coding"; transcript_name "pomk-201"; transcript_source "ensembl_havana"; transcript_biotype "protein_coding"; protein_id "ENSDARP00000109435"; protein_version "1";	chr13	9590483	9590583
chr13	ensembl_havana	stop_codon	9555080	9555082	gene_id "ENSDARG00000003208"; gene_version "8"; transcript_id "ENSDART00000122695"; transcript_version "3"; exon_number "3"; gene_name "pomk"; gene_source "ensembl_havana"; gene_biotype "protein_coding"; transcript_name "pomk-201"; transcript_source "ensembl_havana"; transcript_biotype "protein_coding";	chr13	9559676	9559776
chr13	ensembl_havana	stop_codon	9555080	9555082	gene_id "ENSDARG00000003208"; gene_version "8"; transcript_id "ENSDART00000122695"; transcript_version "3"; exon_number "3"; gene_name "pomk"; gene_source "ensembl_havana"; gene_biotype "protein_coding"; transcript_name "pomk-201"; transcript_source "ensembl_havana"; transcript_biotype "protein_coding";	chr13	9590483	9590583
chr13	ensembl_havana	five_prime_utr	9548849	9549033	gene_id "ENSDARG00000003208"; gene_version "8"; transcript_id "ENSDART00000122695"; transcript_version "3"; gene_name "pomk"; gene_source "ensembl_havana"; gene_biotype "protein_coding"; transcript_name "pomk-201"; transcript_source "ensembl_havana"; transcript_biotype "protein_coding";	chr13	9559676	9559776
chr13	ensembl_havana	five_prime_utr	9548849	9549033	gene_id "ENSDARG00000003208"; gene_version "8"; transcript_id "ENSDART00000122695"; transcript_version "3"; gene_name "pomk"; gene_source "ensembl_havana"; gene_biotype "protein_coding"; transcript_name "pomk-201"; transcript_source "ensembl_havana"; transcript_biotype "protein_coding";	chr13	9590483	9590583
chr13	ensembl_havana	five_prime_utr	9550742	9550755	gene_id "ENSDARG00000003208"; gene_version "8"; transcript_id "ENSDART00000122695"; transcript_version "3"; gene_name "pomk"; gene_source "ensembl_havana"; gene_biotype "protein_coding"; transcript_name "pomk-201"; transcript_source "ensembl_havana"; transcript_biotype "protein_coding";	chr13	9559676	9559776
chr13	ensembl_havana	five_prime_utr	9550742	9550755	gene_id "ENSDARG00000003208"; gene_version "8"; transcript_id "ENSDART00000122695"; transcript_version "3"; gene_name "pomk"; gene_source "ensembl_havana"; gene_biotype "protein_coding"; transcript_name "pomk-201"; transcript_source "ensembl_havana"; transcript_biotype "protein_coding";	chr13	9590483	9590583
chr13	ensembl_havana	three_prime_utr	9555083	9558423	gene_id "ENSDARG00000003208"; gene_version "8"; transcript_id "ENSDART00000122695"; transcript_version "3"; gene_name "pomk"; gene_source "ensembl_havana"; gene_biotype "protein_coding"; transcript_name "pomk-201"; transcript_source "ensembl_havana"; transcript_biotype "protein_coding";	chr13	9559676	9559776
chr13	ensembl_havana	three_prime_utr	9555083	9558423	gene_id "ENSDARG00000003208"; gene_version "8"; transcript_id "ENSDART00000122695"; transcript_version "3"; gene_name "pomk"; gene_source "ensembl_havana"; gene_biotype "protein_coding"; transcript_name "pomk-201"; transcript_source "ensembl_havana"; transcript_biotype "protein_coding";	chr13	9590483	9590583
chr13	ensembl_havana	gene	9559461	9572205	gene_id "ENSDARG00000029600"; gene_version "6"; gene_name "wdr32"; gene_source "ensembl_havana"; gene_biotype "protein_coding";	chr13	9559676	9559776
chr13	ensembl_havana	gene	9559461	9572205	gene_id "ENSDARG00000029600"; gene_version "6"; gene_name "wdr32"; gene_source "ensembl_havana"; gene_biotype "protein_coding";	chr13	9590483	9590583
chr13	ensembl_havana	transcript	9559461	9572205	gene_id "ENSDARG00000029600"; gene_version "6"; transcript_id "ENSDART00000047740"; transcript_version "6"; gene_name "wdr32"; gene_source "ensembl_havana"; gene_biotype "protein_coding"; transcript_name "wdr32-201"; transcript_source "ensembl_havana"; transcript_biotype "protein_coding";	chr13	9559676	9559776
chr13	ensembl_havana	transcript	9559461	9572205	gene_id "ENSDARG00000029600"; gene_version "6"; transcript_id "ENSDART00000047740"; transcript_version "6"; gene_name "wdr32"; gene_source "ensembl_havana"; gene_biotype "protein_coding"; transcript_name "wdr32-201"; transcript_source "ensembl_havana"; transcript_biotype "protein_coding";	chr13	9590483	9590583
chr13	ensembl_havana	exon	9559461	9560045	gene_id "ENSDARG00000029600"; gene_version "6"; transcript_id "ENSDART00000047740"; transcript_version "6"; exon_number "1"; gene_name "wdr32"; gene_source "ensembl_havana"; gene_biotype "protein_coding"; transcript_name "wdr32-201"; transcript_source "ensembl_havana"; transcript_biotype "protein_coding"; exon_id "ENSDARE00000427972"; exon_version "2";	chr13	9559676	9559776
chr13	ensembl_havana	exon	9559461	9560045	gene_id "ENSDARG00000029600"; gene_version "6"; transcript_id "ENSDART00000047740"; transcript_version "6"; exon_number "1"; gene_name "wdr32"; gene_source "ensembl_havana"; gene_biotype "protein_coding"; transcript_name "wdr32-201"; transcript_source "ensembl_havana"; transcript_biotype "protein_coding"; exon_id "ENSDARE00000427972"; exon_version "2";	chr13	9590483	9590583
chr13	ensembl_havana	CDS	9559627	9560045	gene_id "ENSDARG00000029600"; gene_version "6"; transcript_id "ENSDART00000047740"; transcript_version "6"; exon_number "1"; gene_name "wdr32"; gene_source "ensembl_havana"; gene_biotype "protein_coding"; transcript_name "wdr32-201"; transcript_source "ensembl_havana"; transcript_biotype "protein_coding"; protein_id "ENSDARP00000047739"; protein_version "4";	chr13	9559676	9559776
chr13	ensembl_havana	CDS	9559627	9560045	gene_id "ENSDARG00000029600"; gene_version "6"; transcript_id "ENSDART00000047740"; transcript_version "6"; exon_number "1"; gene_name "wdr32"; gene_source "ensembl_havana"; gene_biotype "protein_coding"; transcript_name "wdr32-201"; transcript_source "ensembl_havana"; transcript_biotype "protein_coding"; protein_id "ENSDARP00000047739"; protein_version "4";	chr13	9590483	9590583
chr13	ensembl_havana	start_codon	9559627	9559629	gene_id "ENSDARG00000029600"; gene_version "6"; transcript_id "ENSDART00000047740"; transcript_version "6"; exon_number "1"; gene_name "wdr32"; gene_source "ensembl_havana"; gene_biotype "protein_coding"; transcript_name "wdr32-201"; transcript_source "ensembl_havana"; transcript_biotype "protein_coding";	chr13	9559676	9559776
chr13	ensembl_havana	start_codon	9559627	9559629	gene_id "ENSDARG00000029600"; gene_version "6"; transcript_id "ENSDART00000047740"; transcript_version "6"; exon_number "1"; gene_name "wdr32"; gene_source "ensembl_havana"; gene_biotype "protein_coding"; transcript_name "wdr32-201"; transcript_source "ensembl_havana"; transcript_biotype "protein_coding";	chr13	9590483	9590583
chr13	ensembl_havana	exon	9560429	9560542	gene_id "ENSDARG00000029600"; gene_version "6"; transcript_id "ENSDART00000047740"; transcript_version "6"; exon_number "2"; gene_name "wdr32"; gene_source "ensembl_havana"; gene_biotype "protein_coding"; transcript_name "wdr32-201"; transcript_source "ensembl_havana"; transcript_biotype "protein_coding"; exon_id "ENSDARE00000291475"; exon_version "2";	chr13	9559676	9559776
chr13	ensembl_havana	exon	9560429	9560542	gene_id "ENSDARG00000029600"; gene_version "6"; transcript_id "ENSDART00000047740"; transcript_version "6"; exon_number "2"; gene_name "wdr32"; gene_source "ensembl_havana"; gene_biotype "protein_coding"; transcript_name "wdr32-201"; transcript_source "ensembl_havana"; transcript_biotype "protein_coding"; exon_id "ENSDARE00000291475"; exon_version "2";	chr13	9590483	9590583
chr13	ensembl_havana	CDS	9560429	9560542	gene_id "ENSDARG00000029600"; gene_version "6"; transcript_id "ENSDART00000047740"; transcript_version "6"; exon_number "2"; gene_name "wdr32"; gene_source "ensembl_havana"; gene_biotype "protein_coding"; transcript_name "wdr32-201"; transcript_source "ensembl_havana"; transcript_biotype "protein_coding"; protein_id "ENSDARP00000047739"; protein_version "4";	chr13	9559676	9559776
chr13	ensembl_havana	CDS	9560429	9560542	gene_id "ENSDARG00000029600"; gene_version "6"; transcript_id "ENSDART00000047740"; transcript_version "6"; exon_number "2"; gene_name "wdr32"; gene_source "ensembl_havana"; gene_biotype "protein_coding"; transcript_name "wdr32-201"; transcript_source "ensembl_havana"; transcript_biotype "protein_coding"; protein_id "ENSDARP00000047739"; protein_version "4";	chr13	9590483	9590583
chr13	ensembl_havana	exon	9560855	9561052	gene_id "ENSDARG00000029600"; gene_version "6"; transcript_id "ENSDART00000047740"; transcript_version "6"; exon_number "3"; gene_name "wdr32"; gene_source "ensembl_havana"; gene_biotype "protein_coding"; transcript_name "wdr32-201"; transcript_source "ensembl_havana"; transcript_biotype "protein_coding"; exon_id "ENSDARE00000299092"; exon_version "2";	chr13	9559676	9559776
chr13	ensembl_havana	exon	9560855	9561052	gene_id "ENSDARG00000029600"; gene_version "6"; transcript_id "ENSDART00000047740"; transcript_version "6"; exon_number "3"; gene_name "wdr32"; gene_source "ensembl_havana"; gene_biotype "protein_coding"; transcript_name "wdr32-201"; transcript_source "ensembl_havana"; transcript_biotype "protein_coding"; exon_id "ENSDARE00000299092"; exon_version "2";	chr13	9590483	9590583
chr13	ensembl_havana	CDS	9560855	9561052	gene_id "ENSDARG00000029600"; gene_version "6"; transcript_id "ENSDART00000047740"; transcript_version "6"; exon_number "3"; gene_name "wdr32"; gene_source "ensembl_havana"; gene_biotype "protein_coding"; transcript_name "wdr32-201"; transcript_source "ensembl_havana"; transcript_biotype "protein_coding"; protein_id "ENSDARP00000047739"; protein_version "4";	chr13	9559676	9559776
chr13	ensembl_havana	CDS	9560855	9561052	gene_id "ENSDARG00000029600"; gene_version "6"; transcript_id "ENSDART00000047740"; transcript_version "6"; exon_number "3"; gene_name "wdr32"; gene_source "ensembl_havana"; gene_biotype "protein_coding"; transcript_name "wdr32-201"; transcript_source "ensembl_havana"; transcript_biotype "protein_coding"; protein_id "ENSDARP00000047739"; protein_version "4";	chr13	9590483	9590583
chr13	ensembl_havana	exon	9565023	9565225	gene_id "ENSDARG00000029600"; gene_version "6"; transcript_id "ENSDART00000047740"; transcript_version "6"; exon_number "4"; gene_name "wdr32"; gene_source "ensembl_havana"; gene_biotype "protein_coding"; transcript_name "wdr32-201"; transcript_source "ensembl_havana"; transcript_biotype "protein_coding"; exon_id "ENSDARE00000294761"; exon_version "1";	chr13	9559676	9559776
chr13	ensembl_havana	exon	9565023	9565225	gene_id "ENSDARG00000029600"; gene_version "6"; transcript_id "ENSDART00000047740"; transcript_version "6"; exon_number "4"; gene_name "wdr32"; gene_source "ensembl_havana"; gene_biotype "protein_coding"; transcript_name "wdr32-201"; transcript_source "ensembl_havana"; transcript_biotype "protein_coding"; exon_id "ENSDARE00000294761"; exon_version "1";	chr13	9590483	9590583
chr13	ensembl_havana	CDS	9565023	9565225	gene_id "ENSDARG00000029600"; gene_version "6"; transcript_id "ENSDART00000047740"; transcript_version "6"; exon_number "4"; gene_name "wdr32"; gene_source "ensembl_havana"; gene_biotype "protein_coding"; transcript_name "wdr32-201"; transcript_source "ensembl_havana"; transcript_biotype "protein_coding"; protein_id "ENSDARP00000047739"; protein_version "4";	chr13	9559676	9559776
chr13	ensembl_havana	CDS	9565023	9565225	gene_id "ENSDARG00000029600"; gene_version "6"; transcript_id "ENSDART00000047740"; transcript_version "6"; exon_number "4"; gene_name "wdr32"; gene_source "ensembl_havana"; gene_biotype "protein_coding"; transcript_name "wdr32-201"; transcript_source "ensembl_havana"; transcript_biotype "protein_coding"; protein_id "ENSDARP00000047739"; protein_version "4";	chr13	9590483	9590583
chr13	ensembl_havana	exon	9566946	9567020	gene_id "ENSDARG00000029600"; gene_version "6"; transcript_id "ENSDART00000047740"; transcript_version "6"; exon_number "5"; gene_name "wdr32"; gene_source "ensembl_havana"; gene_biotype "protein_coding"; transcript_name "wdr32-201"; transcript_source "ensembl_havana"; transcript_biotype "protein_coding"; exon_id "ENSDARE00000289992"; exon_version "1";	chr13	9559676	9559776
chr13	ensembl_havana	exon	9566946	9567020	gene_id "ENSDARG00000029600"; gene_version "6"; transcript_id "ENSDART00000047740"; transcript_version "6"; exon_number "5"; gene_name "wdr32"; gene_source "ensembl_havana"; gene_biotype "protein_coding"; transcript_name "wdr32-201"; transcript_source "ensembl_havana"; transcript_biotype "protein_coding"; exon_id "ENSDARE00000289992"; exon_version "1";	chr13	9590483	9590583
chr13	ensembl_havana	CDS	9566946	9567020	gene_id "ENSDARG00000029600"; gene_version "6"; transcript_id "ENSDART00000047740"; transcript_version "6"; exon_number "5"; gene_name "wdr32"; gene_source "ensembl_havana"; gene_biotype "protein_coding"; transcript_name "wdr32-201"; transcript_source "ensembl_havana"; transcript_biotype "protein_coding"; protein_id "ENSDARP00000047739"; protein_version "4";	chr13	9559676	9559776
chr13	ensembl_havana	CDS	9566946	9567020	gene_id "ENSDARG00000029600"; gene_version "6"; transcript_id "ENSDART00000047740"; transcript_version "6"; exon_number "5"; gene_name "wdr32"; gene_source "ensembl_havana"; gene_biotype "protein_coding"; transcript_name "wdr32-201"; transcript_source "ensembl_havana"; transcript_biotype "protein_coding"; protein_id "ENSDARP00000047739"; protein_version "4";	chr13	9590483	9590583
chr13	ensembl_havana	exon	9568748	9568893	gene_id "ENSDARG00000029600"; gene_version "6"; transcript_id "ENSDART00000047740"; transcript_version "6"; exon_number "6"; gene_name "wdr32"; gene_source "ensembl_havana"; gene_biotype "protein_coding"; transcript_name "wdr32-201"; transcript_source "ensembl_havana"; transcript_biotype "protein_coding"; exon_id "ENSDARE00000304263"; exon_version "1";	chr13	9559676	9559776
chr13	ensembl_havana	exon	9568748	9568893	gene_id "ENSDARG00000029600"; gene_version "6"; transcript_id "ENSDART00000047740"; transcript_version "6"; exon_number "6"; gene_name "wdr32"; gene_source "ensembl_havana"; gene_biotype "protein_coding"; transcript_name "wdr32-201"; transcript_source "ensembl_havana"; transcript_biotype "protein_coding"; exon_id "ENSDARE00000304263"; exon_version "1";	chr13	9590483	9590583
chr13	ensembl_havana	CDS	9568748	9568893	gene_id "ENSDARG00000029600"; gene_version "6"; transcript_id "ENSDART00000047740"; transcript_version "6"; exon_number "6"; gene_name "wdr32"; gene_source "ensembl_havana"; gene_biotype "protein_coding"; transcript_name "wdr32-201"; transcript_source "ensembl_havana"; transcript_biotype "protein_coding"; protein_id "ENSDARP00000047739"; protein_version "4";	chr13	9559676	9559776
chr13	ensembl_havana	CDS	9568748	9568893	gene_id "ENSDARG00000029600"; gene_version "6"; transcript_id "ENSDART00000047740"; transcript_version "6"; exon_number "6"; gene_name "wdr32"; gene_source "ensembl_havana"; gene_biotype "protein_coding"; transcript_name "wdr32-201"; transcript_source "ensembl_havana"; transcript_biotype "protein_coding"; protein_id "ENSDARP00000047739"; protein_version "4";	chr13	9590483	9590583
chr13	ensembl_havana	exon	9570476	9572205	gene_id "ENSDARG00000029600"; gene_version "6"; transcript_id "ENSDART00000047740"; transcript_version "6"; exon_number "7"; gene_name "wdr32"; gene_source "ensembl_havana"; gene_biotype "protein_coding"; transcript_name "wdr32-201"; transcript_source "ensembl_havana"; transcript_biotype "protein_coding"; exon_id "ENSDARE00000427967"; exon_version "4";	chr13	9559676	9559776
chr13	ensembl_havana	exon	9570476	9572205	gene_id "ENSDARG00000029600"; gene_version "6"; transcript_id "ENSDART00000047740"; transcript_version "6"; exon_number "7"; gene_name "wdr32"; gene_source "ensembl_havana"; gene_biotype "protein_coding"; transcript_name "wdr32-201"; transcript_source "ensembl_havana"; transcript_biotype "protein_coding"; exon_id "ENSDARE00000427967"; exon_version "4";	chr13	9590483	9590583
chr13	ensembl_havana	CDS	9570476	9570844	gene_id "ENSDARG00000029600"; gene_version "6"; transcript_id "ENSDART00000047740"; transcript_version "6"; exon_number "7"; gene_name "wdr32"; gene_source "ensembl_havana"; gene_biotype "protein_coding"; transcript_name "wdr32-201"; transcript_source "ensembl_havana"; transcript_biotype "protein_coding"; protein_id "ENSDARP00000047739"; protein_version "4";	chr13	9559676	9559776
chr13	ensembl_havana	CDS	9570476	9570844	gene_id "ENSDARG00000029600"; gene_version "6"; transcript_id "ENSDART00000047740"; transcript_version "6"; exon_number "7"; gene_name "wdr32"; gene_source "ensembl_havana"; gene_biotype "protein_coding"; transcript_name "wdr32-201"; transcript_source "ensembl_havana"; transcript_biotype "protein_coding"; protein_id "ENSDARP00000047739"; protein_version "4";	chr13	9590483	9590583
chr13	ensembl_havana	stop_codon	9570845	9570847	gene_id "ENSDARG00000029600"; gene_version "6"; transcript_id "ENSDART00000047740"; transcript_version "6"; exon_number "7"; gene_name "wdr32"; gene_source "ensembl_havana"; gene_biotype "protein_coding"; transcript_name "wdr32-201"; transcript_source "ensembl_havana"; transcript_biotype "protein_coding";	chr13	9559676	9559776
chr13	ensembl_havana	stop_codon	9570845	9570847	gene_id "ENSDARG00000029600"; gene_version "6"; transcript_id "ENSDART00000047740"; transcript_version "6"; exon_number "7"; gene_name "wdr32"; gene_source "ensembl_havana"; gene_biotype "protein_coding"; transcript_name "wdr32-201"; transcript_source "ensembl_havana"; transcript_biotype "protein_coding";	chr13	9590483	9590583
chr13	ensembl_havana	five_prime_utr	9559461	9559626	gene_id "ENSDARG00000029600"; gene_version "6"; transcript_id "ENSDART00000047740"; transcript_version "6"; gene_name "wdr32"; gene_source "ensembl_havana"; gene_biotype "protein_coding"; transcript_name "wdr32-201"; transcript_source "ensembl_havana"; transcript_biotype "protein_coding";	chr13	9559676	9559776
chr13	ensembl_havana	five_prime_utr	9559461	9559626	gene_id "ENSDARG00000029600"; gene_version "6"; transcript_id "ENSDART00000047740"; transcript_version "6"; gene_name "wdr32"; gene_source "ensembl_havana"; gene_biotype "protein_coding"; transcript_name "wdr32-201"; transcript_source "ensembl_havana"; transcript_biotype "protein_coding";	chr13	9590483	9590583
chr13	ensembl_havana	three_prime_utr	9570848	9572205	gene_id "ENSDARG00000029600"; gene_version "6"; transcript_id "ENSDART00000047740"; transcript_version "6"; gene_name "wdr32"; gene_source "ensembl_havana"; gene_biotype "protein_coding"; transcript_name "wdr32-201"; transcript_source "ensembl_havana"; transcript_biotype "protein_coding";	chr13	9559676	9559776
chr13	ensembl_havana	three_prime_utr	9570848	9572205	gene_id "ENSDARG00000029600"; gene_version "6"; transcript_id "ENSDART00000047740"; transcript_version "6"; gene_name "wdr32"; gene_source "ensembl_havana"; gene_biotype "protein_coding"; transcript_name "wdr32-201"; transcript_source "ensembl_havana"; transcript_biotype "protein_coding";	chr13	9590483	9590583
chr13	ensembl_havana	gene	9575516	9608943	gene_id "ENSDARG00000073716"; gene_version "6"; gene_name "cpxm1a"; gene_source "ensembl_havana"; gene_biotype "protein_coding";	chr13	9559676	9559776
chr13	ensembl_havana	gene	9575516	9608943	gene_id "ENSDARG00000073716"; gene_version "6"; gene_name "cpxm1a"; gene_source "ensembl_havana"; gene_biotype "protein_coding";	chr13	9590483	9590583
chr13	ensembl_havana	gene	9575516	9608943	gene_id "ENSDARG00000073716"; gene_version "6"; gene_name "cpxm1a"; gene_source "ensembl_havana"; gene_biotype "protein_coding";	chr13	9623181	9623281
chr13	havana	transcript	9575516	9608943	gene_id "ENSDARG00000073716"; gene_version "6"; transcript_id "ENSDART00000058066"; transcript_version "7"; gene_name "cpxm1a"; gene_source "ensembl_havana"; gene_biotype "protein_coding"; transcript_name "cpxm1a-201"; transcript_source "havana"; transcript_biotype "protein_coding";	chr13	9559676	9559776
chr13	havana	transcript	9575516	9608943	gene_id "ENSDARG00000073716"; gene_version "6"; transcript_id "ENSDART00000058066"; transcript_version "7"; gene_name "cpxm1a"; gene_source "ensembl_havana"; gene_biotype "protein_coding"; transcript_name "cpxm1a-201"; transcript_source "havana"; transcript_biotype "protein_coding";	chr13	9590483	9590583
chr13	havana	transcript	9575516	9608943	gene_id "ENSDARG00000073716"; gene_version "6"; transcript_id "ENSDART00000058066"; transcript_version "7"; gene_name "cpxm1a"; gene_source "ensembl_havana"; gene_biotype "protein_coding"; transcript_name "cpxm1a-201"; transcript_source "havana"; transcript_biotype "protein_coding";	chr13	9623181	9623281
chr13	havana	exon	9608606	9608943	gene_id "ENSDARG00000073716"; gene_version "6"; transcript_id "ENSDART00000058066"; transcript_version "7"; exon_number "1"; gene_name "cpxm1a"; gene_source "ensembl_havana"; gene_biotype "protein_coding"; transcript_name "cpxm1a-201"; transcript_source "havana"; transcript_biotype "protein_coding"; exon_id "ENSDARE00001030509"; exon_version "2";	chr13	9559676	9559776
chr13	havana	exon	9608606	9608943	gene_id "ENSDARG00000073716"; gene_version "6"; transcript_id "ENSDART00000058066"; transcript_version "7"; exon_number "1"; gene_name "cpxm1a"; gene_source "ensembl_havana"; gene_biotype "protein_coding"; transcript_name "cpxm1a-201"; transcript_source "havana"; transcript_biotype "protein_coding"; exon_id "ENSDARE00001030509"; exon_version "2";	chr13	9590483	9590583
chr13	havana	exon	9608606	9608943	gene_id "ENSDARG00000073716"; gene_version "6"; transcript_id "ENSDART00000058066"; transcript_version "7"; exon_number "1"; gene_name "cpxm1a"; gene_source "ensembl_havana"; gene_biotype "protein_coding"; transcript_name "cpxm1a-201"; transcript_source "havana"; transcript_biotype "protein_coding"; exon_id "ENSDARE00001030509"; exon_version "2";	chr13	9623181	9623281
chr13	havana	CDS	9608606	9608840	gene_id "ENSDARG00000073716"; gene_version "6"; transcript_id "ENSDART00000058066"; transcript_version "7"; exon_number "1"; gene_name "cpxm1a"; gene_source "ensembl_havana"; gene_biotype "protein_coding"; transcript_name "cpxm1a-201"; transcript_source "havana"; transcript_biotype "protein_coding"; protein_id "ENSDARP00000058065"; protein_version "6";	chr13	9559676	9559776
chr13	havana	CDS	9608606	9608840	gene_id "ENSDARG00000073716"; gene_version "6"; transcript_id "ENSDART00000058066"; transcript_version "7"; exon_number "1"; gene_name "cpxm1a"; gene_source "ensembl_havana"; gene_biotype "protein_coding"; transcript_name "cpxm1a-201"; transcript_source "havana"; transcript_biotype "protein_coding"; protein_id "ENSDARP00000058065"; protein_version "6";	chr13	9590483	9590583
chr13	havana	CDS	9608606	9608840	gene_id "ENSDARG00000073716"; gene_version "6"; transcript_id "ENSDART00000058066"; transcript_version "7"; exon_number "1"; gene_name "cpxm1a"; gene_source "ensembl_havana"; gene_biotype "protein_coding"; transcript_name "cpxm1a-201"; transcript_source "havana"; transcript_biotype "protein_coding"; protein_id "ENSDARP00000058065"; protein_version "6";	chr13	9623181	9623281
chr13	havana	start_codon	9608838	9608840	gene_id "ENSDARG00000073716"; gene_version "6"; transcript_id "ENSDART00000058066"; transcript_version "7"; exon_number "1"; gene_name "cpxm1a"; gene_source "ensembl_havana"; gene_biotype "protein_coding"; transcript_name "cpxm1a-201"; transcript_source "havana"; transcript_biotype "protein_coding";	chr13	9559676	9559776
chr13	havana	start_codon	9608838	9608840	gene_id "ENSDARG00000073716"; gene_version "6"; transcript_id "ENSDART00000058066"; transcript_version "7"; exon_number "1"; gene_name "cpxm1a"; gene_source "ensembl_havana"; gene_biotype "protein_coding"; transcript_name "cpxm1a-201"; transcript_source "havana"; transcript_biotype "protein_coding";	chr13	9590483	9590583
chr13	havana	start_codon	9608838	9608840	gene_id "ENSDARG00000073716"; gene_version "6"; transcript_id "ENSDART00000058066"; transcript_version "7"; exon_number "1"; gene_name "cpxm1a"; gene_source "ensembl_havana"; gene_biotype "protein_coding"; transcript_name "cpxm1a-201"; transcript_source "havana"; transcript_biotype "protein_coding";	chr13	9623181	9623281
chr13	havana	exon	9604431	9604540	gene_id "ENSDARG00000073716"; gene_version "6"; transcript_id "ENSDART00000058066"; transcript_version "7"; exon_number "2"; gene_name "cpxm1a"; gene_source "ensembl_havana"; gene_biotype "protein_coding"; transcript_name "cpxm1a-201"; transcript_source "havana"; transcript_biotype "protein_coding"; exon_id "ENSDARE00000849075"; exon_version "2";	chr13	9559676	9559776
chr13	havana	exon	9604431	9604540	gene_id "ENSDARG00000073716"; gene_version "6"; transcript_id "ENSDART00000058066"; transcript_version "7"; exon_number "2"; gene_name "cpxm1a"; gene_source "ensembl_havana"; gene_biotype "protein_coding"; transcript_name "cpxm1a-201"; transcript_source "havana"; transcript_biotype "protein_coding"; exon_id "ENSDARE00000849075"; exon_version "2";	chr13	9590483	9590583
chr13	havana	exon	9604431	9604540	gene_id "ENSDARG00000073716"; gene_version "6"; transcript_id "ENSDART00000058066"; transcript_version "7"; exon_number "2"; gene_name "cpxm1a"; gene_source "ensembl_havana"; gene_biotype "protein_coding"; transcript_name "cpxm1a-201"; transcript_source "havana"; transcript_biotype "protein_coding"; exon_id "ENSDARE00000849075"; exon_version "2";	chr13	9623181	9623281
chr13	havana	CDS	9604431	9604540	gene_id "ENSDARG00000073716"; gene_version "6"; transcript_id "ENSDART00000058066"; transcript_version "7"; exon_number "2"; gene_name "cpxm1a"; gene_source "ensembl_havana"; gene_biotype "protein_coding"; transcript_name "cpxm1a-201"; transcript_source "havana"; transcript_biotype "protein_coding"; protein_id "ENSDARP00000058065"; protein_version "6";	chr13	9559676	9559776
chr13	havana	CDS	9604431	9604540	gene_id "ENSDARG00000073716"; gene_version "6"; transcript_id "ENSDART00000058066"; transcript_version "7"; exon_number "2"; gene_name "cpxm1a"; gene_source "ensembl_havana"; gene_biotype "protein_coding"; transcript_name "cpxm1a-201"; transcript_source "havana"; transcript_biotype "protein_coding"; protein_id "ENSDARP00000058065"; protein_version "6";	chr13	9590483	9590583
chr13	havana	CDS	9604431	9604540	gene_id "ENSDARG00000073716"; gene_version "6"; transcript_id "ENSDART00000058066"; transcript_version "7"; exon_number "2"; gene_name "cpxm1a"; gene_source "ensembl_havana"; gene_biotype "protein_coding"; transcript_name "cpxm1a-201"; transcript_source "havana"; transcript_biotype "protein_coding"; protein_id "ENSDARP00000058065"; protein_version "6";	chr13	9623181	9623281
chr13	havana	exon	9604200	9604339	gene_id "ENSDARG00000073716"; gene_version "6"; transcript_id "ENSDART00000058066"; transcript_version "7"; exon_number "3"; gene_name "cpxm1a"; gene_source "ensembl_havana"; gene_biotype "protein_coding"; transcript_name "cpxm1a-201"; transcript_source "havana"; transcript_biotype "protein_coding"; exon_id "ENSDARE00000803754"; exon_version "1";	chr13	9559676	9559776
chr13	havana	exon	9604200	9604339	gene_id "ENSDARG00000073716"; gene_version "6"; transcript_id "ENSDART00000058066"; transcript_version "7"; exon_number "3"; gene_name "cpxm1a"; gene_source "ensembl_havana"; gene_biotype "protein_coding"; transcript_name "cpxm1a-201"; transcript_source "havana"; transcript_biotype "protein_coding"; exon_id "ENSDARE00000803754"; exon_version "1";	chr13	9590483	9590583
chr13	havana	exon	9604200	9604339	gene_id "ENSDARG00000073716"; gene_version "6"; transcript_id "ENSDART00000058066"; transcript_version "7"; exon_number "3"; gene_name "cpxm1a"; gene_source "ensembl_havana"; gene_biotype "protein_coding"; transcript_name "cpxm1a-201"; transcript_source "havana"; transcript_biotype "protein_coding"; exon_id "ENSDARE00000803754"; exon_version "1";	chr13	9623181	9623281
chr13	havana	CDS	9604200	9604339	gene_id "ENSDARG00000073716"; gene_version "6"; transcript_id "ENSDART00000058066"; transcript_version "7"; exon_number "3"; gene_name "cpxm1a"; gene_source "ensembl_havana"; gene_biotype "protein_coding"; transcript_name "cpxm1a-201"; transcript_source "havana"; transcript_biotype "protein_coding"; protein_id "ENSDARP00000058065"; protein_version "6";	chr13	9559676	9559776
chr13	havana	CDS	9604200	9604339	gene_id "ENSDARG00000073716"; gene_version "6"; transcript_id "ENSDART00000058066"; transcript_version "7"; exon_number "3"; gene_name "cpxm1a"; gene_source "ensembl_havana"; gene_biotype "protein_coding"; transcript_name "cpxm1a-201"; transcript_source "havana"; transcript_biotype "protein_coding"; protein_id "ENSDARP00000058065"; protein_version "6";	chr13	9590483	9590583
chr13	havana	CDS	9604200	9604339	gene_id "ENSDARG00000073716"; gene_version "6"; transcript_id "ENSDART00000058066"; transcript_version "7"; exon_number "3"; gene_name "cpxm1a"; gene_source "ensembl_havana"; gene_biotype "protein_coding"; transcript_name "cpxm1a-201"; transcript_source "havana"; transcript_biotype "protein_coding"; protein_id "ENSDARP00000058065"; protein_version "6";	chr13	9623181	9623281
chr13	havana	exon	9601420	9601504	gene_id "ENSDARG00000073716"; gene_version "6"; transcript_id "ENSDART00000058066"; transcript_version "7"; exon_number "4"; gene_name "cpxm1a"; gene_source "ensembl_havana"; gene_biotype "protein_coding"; transcript_name "cpxm1a-201"; transcript_source "havana"; transcript_biotype "protein_coding"; exon_id "ENSDARE00000803708"; exon_version "1";	chr13	9559676	9559776
chr13	havana	exon	9601420	9601504	gene_id "ENSDARG00000073716"; gene_version "6"; transcript_id "ENSDART00000058066"; transcript_version "7"; exon_number "4"; gene_name "cpxm1a"; gene_source "ensembl_havana"; gene_biotype "protein_coding"; transcript_name "cpxm1a-201"; transcript_source "havana"; transcript_biotype "protein_coding"; exon_id "ENSDARE00000803708"; exon_version "1";	chr13	9590483	9590583
chr13	havana	exon	9601420	9601504	gene_id "ENSDARG00000073716"; gene_version "6"; transcript_id "ENSDART00000058066"; transcript_version "7"; exon_number "4"; gene_name "cpxm1a"; gene_source "ensembl_havana"; gene_biotype "protein_coding"; transcript_name "cpxm1a-201"; transcript_source "havana"; transcript_biotype "protein_coding"; exon_id "ENSDARE00000803708"; exon_version "1";	chr13	9623181	9623281
chr13	havana	CDS	9601420	9601504	gene_id "ENSDARG00000073716"; gene_version "6"; transcript_id "ENSDART00000058066"; transcript_version "7"; exon_number "4"; gene_name "cpxm1a"; gene_source "ensembl_havana"; gene_biotype "protein_coding"; transcript_name "cpxm1a-201"; transcript_source "havana"; transcript_biotype "protein_coding"; protein_id "ENSDARP00000058065"; protein_version "6";	chr13	9559676	9559776
chr13	havana	CDS	9601420	9601504	gene_id "ENSDARG00000073716"; gene_version "6"; transcript_id "ENSDART00000058066"; transcript_version "7"; exon_number "4"; gene_name "cpxm1a"; gene_source "ensembl_havana"; gene_biotype "protein_coding"; transcript_name "cpxm1a-201"; transcript_source "havana"; transcript_biotype "protein_coding"; protein_id "ENSDARP00000058065"; protein_version "6";	chr13	9590483	9590583
chr13	havana	CDS	9601420	9601504	gene_id "ENSDARG00000073716"; gene_version "6"; transcript_id "ENSDART00000058066"; transcript_version "7"; exon_number "4"; gene_name "cpxm1a"; gene_source "ensembl_havana"; gene_biotype "protein_coding"; transcript_name "cpxm1a-201"; transcript_source "havana"; transcript_biotype "protein_coding"; protein_id "ENSDARP00000058065"; protein_version "6";	chr13	9623181	9623281
chr13	havana	exon	9601072	9601222	gene_id "ENSDARG00000073716"; gene_version "6"; transcript_id "ENSDART00000058066"; transcript_version "7"; exon_number "5"; gene_name "cpxm1a"; gene_source "ensembl_havana"; gene_biotype "protein_coding"; transcript_name "cpxm1a-201"; transcript_source "havana"; transcript_biotype "protein_coding"; exon_id "ENSDARE00000875312"; exon_version "1";	chr13	9559676	9559776
chr13	havana	exon	9601072	9601222	gene_id "ENSDARG00000073716"; gene_version "6"; transcript_id "ENSDART00000058066"; transcript_version "7"; exon_number "5"; gene_name "cpxm1a"; gene_source "ensembl_havana"; gene_biotype "protein_coding"; transcript_name "cpxm1a-201"; transcript_source "havana"; transcript_biotype "protein_coding"; exon_id "ENSDARE00000875312"; exon_version "1";	chr13	9590483	9590583
chr13	havana	exon	9601072	9601222	gene_id "ENSDARG00000073716"; gene_version "6"; transcript_id "ENSDART00000058066"; transcript_version "7"; exon_number "5"; gene_name "cpxm1a"; gene_source "ensembl_havana"; gene_biotype "protein_coding"; transcript_name "cpxm1a-201"; transcript_source "havana"; transcript_biotype "protein_coding"; exon_id "ENSDARE00000875312"; exon_version "1";	chr13	9623181	9623281
chr13	havana	CDS	9601072	9601222	gene_id "ENSDARG00000073716"; gene_version "6"; transcript_id "ENSDART00000058066"; transcript_version "7"; exon_number "5"; gene_name "cpxm1a"; gene_source "ensembl_havana"; gene_biotype "protein_coding"; transcript_name "cpxm1a-201"; transcript_source "havana"; transcript_biotype "protein_coding"; protein_id "ENSDARP00000058065"; protein_version "6";	chr13	9559676	9559776
chr13	havana	CDS	9601072	9601222	gene_id "ENSDARG00000073716"; gene_version "6"; transcript_id "ENSDART00000058066"; transcript_version "7"; exon_number "5"; gene_name "cpxm1a"; gene_source "ensembl_havana"; gene_biotype "protein_coding"; transcript_name "cpxm1a-201"; transcript_source "havana"; transcript_biotype "protein_coding"; protein_id "ENSDARP00000058065"; protein_version "6";	chr13	9590483	9590583
chr13	havana	CDS	9601072	9601222	gene_id "ENSDARG00000073716"; gene_version "6"; transcript_id "ENSDART00000058066"; transcript_version "7"; exon_number "5"; gene_name "cpxm1a"; gene_source "ensembl_havana"; gene_biotype "protein_coding"; transcript_name "cpxm1a-201"; transcript_source "havana"; transcript_biotype "protein_coding"; protein_id "ENSDARP00000058065"; protein_version "6";	chr13	9623181	9623281
chr13	havana	exon	9598116	9598204	gene_id "ENSDARG00000073716"; gene_version "6"; transcript_id "ENSDART00000058066"; transcript_version "7"; exon_number "6"; gene_name "cpxm1a"; gene_source "ensembl_havana"; gene_biotype "protein_coding"; transcript_name "cpxm1a-201"; transcript_source "havana"; transcript_biotype "protein_coding"; exon_id "ENSDARE00000860297"; exon_version "1";	chr13	9559676	9559776
chr13	havana	exon	9598116	9598204	gene_id "ENSDARG00000073716"; gene_version "6"; transcript_id "ENSDART00000058066"; transcript_version "7"; exon_number "6"; gene_name "cpxm1a"; gene_source "ensembl_havana"; gene_biotype "protein_coding"; transcript_name "cpxm1a-201"; transcript_source "havana"; transcript_biotype "protein_coding"; exon_id "ENSDARE00000860297"; exon_version "1";	chr13	9590483	9590583
chr13	havana	exon	9598116	9598204	gene_id "ENSDARG00000073716"; gene_version "6"; transcript_id "ENSDART00000058066"; transcript_version "7"; exon_number "6"; gene_name "cpxm1a"; gene_source "ensembl_havana"; gene_biotype "protein_coding"; transcript_name "cpxm1a-201"; transcript_source "havana"; transcript_biotype "protein_coding"; exon_id "ENSDARE00000860297"; exon_version "1";	chr13	9623181	9623281
chr13	havana	CDS	9598116	9598204	gene_id "ENSDARG00000073716"; gene_version "6"; transcript_id "ENSDART00000058066"; transcript_version "7"; exon_number "6"; gene_name "cpxm1a"; gene_source "ensembl_havana"; gene_biotype "protein_coding"; transcript_name "cpxm1a-201"; transcript_source "havana"; transcript_biotype "protein_coding"; protein_id "ENSDARP00000058065"; protein_version "6";	chr13	9559676	9559776
chr13	havana	CDS	9598116	9598204	gene_id "ENSDARG00000073716"; gene_version "6"; transcript_id "ENSDART00000058066"; transcript_version "7"; exon_number "6"; gene_name "cpxm1a"; gene_source "ensembl_havana"; gene_biotype "protein_coding"; transcript_name "cpxm1a-201"; transcript_source "havana"; transcript_biotype "protein_coding"; protein_id "ENSDARP00000058065"; protein_version "6";	chr13	9590483	9590583
chr13	havana	CDS	9598116	9598204	gene_id "ENSDARG00000073716"; gene_version "6"; transcript_id "ENSDART00000058066"; transcript_version "7"; exon_number "6"; gene_name "cpxm1a"; gene_source "ensembl_havana"; gene_biotype "protein_coding"; transcript_name "cpxm1a-201"; transcript_source "havana"; transcript_biotype "protein_coding"; protein_id "ENSDARP00000058065"; protein_version "6";	chr13	9623181	9623281
chr13	havana	exon	9597907	9598030	gene_id "ENSDARG00000073716"; gene_version "6"; transcript_id "ENSDART00000058066"; transcript_version "7"; exon_number "7"; gene_name "cpxm1a"; gene_source "ensembl_havana"; gene_biotype "protein_coding"; transcript_name "cpxm1a-201"; transcript_source "havana"; transcript_biotype "protein_coding"; exon_id "ENSDARE00000878962"; exon_version "1";	chr13	9559676	9559776
chr13	havana	exon	9597907	9598030	gene_id "ENSDARG00000073716"; gene_version "6"; transcript_id "ENSDART00000058066"; transcript_version "7"; exon_number "7"; gene_name "cpxm1a"; gene_source "ensembl_havana"; gene_biotype "protein_coding"; transcript_name "cpxm1a-201"; transcript_source "havana"; transcript_biotype "protein_coding"; exon_id "ENSDARE00000878962"; exon_version "1";	chr13	9590483	9590583
chr13	havana	exon	9597907	9598030	gene_id "ENSDARG00000073716"; gene_version "6"; transcript_id "ENSDART00000058066"; transcript_version "7"; exon_number "7"; gene_name "cpxm1a"; gene_source "ensembl_havana"; gene_biotype "protein_coding"; transcript_name "cpxm1a-201"; transcript_source "havana"; transcript_biotype "protein_coding"; exon_id "ENSDARE00000878962"; exon_version "1";	chr13	9623181	9623281
chr13	havana	CDS	9597907	9598030	gene_id "ENSDARG00000073716"; gene_version "6"; transcript_id "ENSDART00000058066"; transcript_version "7"; exon_number "7"; gene_name "cpxm1a"; gene_source "ensembl_havana"; gene_biotype "protein_coding"; transcript_name "cpxm1a-201"; transcript_source "havana"; transcript_biotype "protein_coding"; protein_id "ENSDARP00000058065"; protein_version "6";	chr13	9559676	9559776
chr13	havana	CDS	9597907	9598030	gene_id "ENSDARG00000073716"; gene_version "6"; transcript_id "ENSDART00000058066"; transcript_version "7"; exon_number "7"; gene_name "cpxm1a"; gene_source "ensembl_havana"; gene_biotype "protein_coding"; transcript_name "cpxm1a-201"; transcript_source "havana"; transcript_biotype "protein_coding"; protein_id "ENSDARP00000058065"; protein_version "6";	chr13	9590483	9590583
chr13	havana	CDS	9597907	9598030	gene_id "ENSDARG00000073716"; gene_version "6"; transcript_id "ENSDART00000058066"; transcript_version "7"; exon_number "7"; gene_name "cpxm1a"; gene_source "ensembl_havana"; gene_biotype "protein_coding"; transcript_name "cpxm1a-201"; transcript_source "havana"; transcript_biotype "protein_coding"; protein_id "ENSDARP00000058065"; protein_version "6";	chr13	9623181	9623281
chr13	havana	exon	9592680	9592876	gene_id "ENSDARG00000073716"; gene_version "6"; transcript_id "ENSDART00000058066"; transcript_version "7"; exon_number "8"; gene_name "cpxm1a"; gene_source "ensembl_havana"; gene_biotype "protein_coding"; transcript_name "cpxm1a-201"; transcript_source "havana"; transcript_biotype "protein_coding"; exon_id "ENSDARE00000944364"; exon_version "1";	chr13	9559676	9559776
chr13	havana	exon	9592680	9592876	gene_id "ENSDARG00000073716"; gene_version "6"; transcript_id "ENSDART00000058066"; transcript_version "7"; exon_number "8"; gene_name "cpxm1a"; gene_source "ensembl_havana"; gene_biotype "protein_coding"; transcript_name "cpxm1a-201"; transcript_source "havana"; transcript_biotype "protein_coding"; exon_id "ENSDARE00000944364"; exon_version "1";	chr13	9590483	9590583
chr13	havana	exon	9592680	9592876	gene_id "ENSDARG00000073716"; gene_version "6"; transcript_id "ENSDART00000058066"; transcript_version "7"; exon_number "8"; gene_name "cpxm1a"; gene_source "ensembl_havana"; gene_biotype "protein_coding"; transcript_name "cpxm1a-201"; transcript_source "havana"; transcript_biotype "protein_coding"; exon_id "ENSDARE00000944364"; exon_version "1";	chr13	9623181	9623281
chr13	havana	CDS	9592680	9592876	gene_id "ENSDARG00000073716"; gene_version "6"; transcript_id "ENSDART00000058066"; transcript_version "7"; exon_number "8"; gene_name "cpxm1a"; gene_source "ensembl_havana"; gene_biotype "protein_coding"; transcript_name "cpxm1a-201"; transcript_source "havana"; transcript_biotype "protein_coding"; protein_id "ENSDARP00000058065"; protein_version "6";	chr13	9559676	9559776
chr13	havana	CDS	9592680	9592876	gene_id "ENSDARG00000073716"; gene_version "6"; transcript_id "ENSDART00000058066"; transcript_version "7"; exon_number "8"; gene_name "cpxm1a"; gene_source "ensembl_havana"; gene_biotype "protein_coding"; transcript_name "cpxm1a-201"; transcript_source "havana"; transcript_biotype "protein_coding"; protein_id "ENSDARP00000058065"; protein_version "6";	chr13	9590483	9590583
chr13	havana	CDS	9592680	9592876	gene_id "ENSDARG00000073716"; gene_version "6"; transcript_id "ENSDART00000058066"; transcript_version "7"; exon_number "8"; gene_name "cpxm1a"; gene_source "ensembl_havana"; gene_biotype "protein_coding"; transcript_name "cpxm1a-201"; transcript_source "havana"; transcript_biotype "protein_coding"; protein_id "ENSDARP00000058065"; protein_version "6";	chr13	9623181	9623281
chr13	havana	exon	9590371	9590550	gene_id "ENSDARG00000073716"; gene_version "6"; transcript_id "ENSDART00000058066"; transcript_version "7"; exon_number "9"; gene_name "cpxm1a"; gene_source "ensembl_havana"; gene_biotype "protein_coding"; transcript_name "cpxm1a-201"; transcript_source "havana"; transcript_biotype "protein_coding"; exon_id "ENSDARE00000848538"; exon_version "1";	chr13	9559676	9559776
chr13	havana	exon	9590371	9590550	gene_id "ENSDARG00000073716"; gene_version "6"; transcript_id "ENSDART00000058066"; transcript_version "7"; exon_number "9"; gene_name "cpxm1a"; gene_source "ensembl_havana"; gene_biotype "protein_coding"; transcript_name "cpxm1a-201"; transcript_source "havana"; transcript_biotype "protein_coding"; exon_id "ENSDARE00000848538"; exon_version "1";	chr13	9590483	9590583
chr13	havana	exon	9590371	9590550	gene_id "ENSDARG00000073716"; gene_version "6"; transcript_id "ENSDART00000058066"; transcript_version "7"; exon_number "9"; gene_name "cpxm1a"; gene_source "ensembl_havana"; gene_biotype "protein_coding"; transcript_name "cpxm1a-201"; transcript_source "havana"; transcript_biotype "protein_coding"; exon_id "ENSDARE00000848538"; exon_version "1";	chr13	9623181	9623281
chr13	havana	CDS	9590371	9590550	gene_id "ENSDARG00000073716"; gene_version "6"; transcript_id "ENSDART00000058066"; transcript_version "7"; exon_number "9"; gene_name "cpxm1a"; gene_source "ensembl_havana"; gene_biotype "protein_coding"; transcript_name "cpxm1a-201"; transcript_source "havana"; transcript_biotype "protein_coding"; protein_id "ENSDARP00000058065"; protein_version "6";	chr13	9559676	9559776
chr13	havana	CDS	9590371	9590550	gene_id "ENSDARG00000073716"; gene_version "6"; transcript_id "ENSDART00000058066"; transcript_version "7"; exon_number "9"; gene_name "cpxm1a"; gene_source "ensembl_havana"; gene_biotype "protein_coding"; transcript_name "cpxm1a-201"; transcript_source "havana"; transcript_biotype "protein_coding"; protein_id "ENSDARP00000058065"; protein_version "6";	chr13	9590483	9590583
chr13	havana	CDS	9590371	9590550	gene_id "ENSDARG00000073716"; gene_version "6"; transcript_id "ENSDART00000058066"; transcript_version "7"; exon_number "9"; gene_name "cpxm1a"; gene_source "ensembl_havana"; gene_biotype "protein_coding"; transcript_name "cpxm1a-201"; transcript_source "havana"; transcript_biotype "protein_coding"; protein_id "ENSDARP00000058065"; protein_version "6";	chr13	9623181	9623281
chr13	havana	exon	9585529	9585823	gene_id "ENSDARG00000073716"; gene_version "6"; transcript_id "ENSDART00000058066"; transcript_version "7"; exon_number "10"; gene_name "cpxm1a"; gene_source "ensembl_havana"; gene_biotype "protein_coding"; transcript_name "cpxm1a-201"; transcript_source "havana"; transcript_biotype "protein_coding"; exon_id "ENSDARE00000841038"; exon_version "1";	chr13	9559676	9559776
chr13	havana	exon	9585529	9585823	gene_id "ENSDARG00000073716"; gene_version "6"; transcript_id "ENSDART00000058066"; transcript_version "7"; exon_number "10"; gene_name "cpxm1a"; gene_source "ensembl_havana"; gene_biotype "protein_coding"; transcript_name "cpxm1a-201"; transcript_source "havana"; transcript_biotype "protein_coding"; exon_id "ENSDARE00000841038"; exon_version "1";	chr13	9590483	9590583
chr13	havana	exon	9585529	9585823	gene_id "ENSDARG00000073716"; gene_version "6"; transcript_id "ENSDART00000058066"; transcript_version "7"; exon_number "10"; gene_name "cpxm1a"; gene_source "ensembl_havana"; gene_biotype "protein_coding"; transcript_name "cpxm1a-201"; transcript_source "havana"; transcript_biotype "protein_coding"; exon_id "ENSDARE00000841038"; exon_version "1";	chr13	9623181	9623281
chr13	havana	CDS	9585529	9585823	gene_id "ENSDARG00000073716"; gene_version "6"; transcript_id "ENSDART00000058066"; transcript_version "7"; exon_number "10"; gene_name "cpxm1a"; gene_source "ensembl_havana"; gene_biotype "protein_coding"; transcript_name "cpxm1a-201"; transcript_source "havana"; transcript_biotype "protein_coding"; protein_id "ENSDARP00000058065"; protein_version "6";	chr13	9559676	9559776
chr13	havana	CDS	9585529	9585823	gene_id "ENSDARG00000073716"; gene_version "6"; transcript_id "ENSDART00000058066"; transcript_version "7"; exon_number "10"; gene_name "cpxm1a"; gene_source "ensembl_havana"; gene_biotype "protein_coding"; transcript_name "cpxm1a-201"; transcript_source "havana"; transcript_biotype "protein_coding"; protein_id "ENSDARP00000058065"; protein_version "6";	chr13	9590483	9590583
chr13	havana	CDS	9585529	9585823	gene_id "ENSDARG00000073716"; gene_version "6"; transcript_id "ENSDART00000058066"; transcript_version "7"; exon_number "10"; gene_name "cpxm1a"; gene_source "ensembl_havana"; gene_biotype "protein_coding"; transcript_name "cpxm1a-201"; transcript_source "havana"; transcript_biotype "protein_coding"; protein_id "ENSDARP00000058065"; protein_version "6";	chr13	9623181	9623281
chr13	havana	exon	9581572	9581711	gene_id "ENSDARG00000073716"; gene_version "6"; transcript_id "ENSDART00000058066"; transcript_version "7"; exon_number "11"; gene_name "cpxm1a"; gene_source "ensembl_havana"; gene_biotype "protein_coding"; transcript_name "cpxm1a-201"; transcript_source "havana"; transcript_biotype "protein_coding"; exon_id "ENSDARE00000908312"; exon_version "1";	chr13	9559676	9559776
chr13	havana	exon	9581572	9581711	gene_id "ENSDARG00000073716"; gene_version "6"; transcript_id "ENSDART00000058066"; transcript_version "7"; exon_number "11"; gene_name "cpxm1a"; gene_source "ensembl_havana"; gene_biotype "protein_coding"; transcript_name "cpxm1a-201"; transcript_source "havana"; transcript_biotype "protein_coding"; exon_id "ENSDARE00000908312"; exon_version "1";	chr13	9590483	9590583
chr13	havana	exon	9581572	9581711	gene_id "ENSDARG00000073716"; gene_version "6"; transcript_id "ENSDART00000058066"; transcript_version "7"; exon_number "11"; gene_name "cpxm1a"; gene_source "ensembl_havana"; gene_biotype "protein_coding"; transcript_name "cpxm1a-201"; transcript_source "havana"; transcript_biotype "protein_coding"; exon_id "ENSDARE00000908312"; exon_version "1";	chr13	9623181	9623281
chr13	havana	CDS	9581572	9581711	gene_id "ENSDARG00000073716"; gene_version "6"; transcript_id "ENSDART00000058066"; transcript_version "7"; exon_number "11"; gene_name "cpxm1a"; gene_source "ensembl_havana"; gene_biotype "protein_coding"; transcript_name "cpxm1a-201"; transcript_source "havana"; transcript_biotype "protein_coding"; protein_id "ENSDARP00000058065"; protein_version "6";	chr13	9559676	9559776
chr13	havana	CDS	9581572	9581711	gene_id "ENSDARG00000073716"; gene_version "6"; transcript_id "ENSDART00000058066"; transcript_version "7"; exon_number "11"; gene_name "cpxm1a"; gene_source "ensembl_havana"; gene_biotype "protein_coding"; transcript_name "cpxm1a-201"; transcript_source "havana"; transcript_biotype "protein_coding"; protein_id "ENSDARP00000058065"; protein_version "6";	chr13	9590483	9590583
chr13	havana	CDS	9581572	9581711	gene_id "ENSDARG00000073716"; gene_version "6"; transcript_id "ENSDART00000058066"; transcript_version "7"; exon_number "11"; gene_name "cpxm1a"; gene_source "ensembl_havana"; gene_biotype "protein_coding"; transcript_name "cpxm1a-201"; transcript_source "havana"; transcript_biotype "protein_coding"; protein_id "ENSDARP00000058065"; protein_version "6";	chr13	9623181	9623281
chr13	havana	exon	9581377	9581479	gene_id "ENSDARG00000073716"; gene_version "6"; transcript_id "ENSDART00000058066"; transcript_version "7"; exon_number "12"; gene_name "cpxm1a"; gene_source "ensembl_havana"; gene_biotype "protein_coding"; transcript_name "cpxm1a-201"; transcript_source "havana"; transcript_biotype "protein_coding"; exon_id "ENSDARE00000842386"; exon_version "1";	chr13	9559676	9559776
chr13	havana	exon	9581377	9581479	gene_id "ENSDARG00000073716"; gene_version "6"; transcript_id "ENSDART00000058066"; transcript_version "7"; exon_number "12"; gene_name "cpxm1a"; gene_source "ensembl_havana"; gene_biotype "protein_coding"; transcript_name "cpxm1a-201"; transcript_source "havana"; transcript_biotype "protein_coding"; exon_id "ENSDARE00000842386"; exon_version "1";	chr13	9590483	9590583
chr13	havana	exon	9581377	9581479	gene_id "ENSDARG00000073716"; gene_version "6"; transcript_id "ENSDART00000058066"; transcript_version "7"; exon_number "12"; gene_name "cpxm1a"; gene_source "ensembl_havana"; gene_biotype "protein_coding"; transcript_name "cpxm1a-201"; transcript_source "havana"; transcript_biotype "protein_coding"; exon_id "ENSDARE00000842386"; exon_version "1";	chr13	9623181	9623281
chr13	havana	CDS	9581377	9581479	gene_id "ENSDARG00000073716"; gene_version "6"; transcript_id "ENSDART00000058066"; transcript_version "7"; exon_number "12"; gene_name "cpxm1a"; gene_source "ensembl_havana"; gene_biotype "protein_coding"; transcript_name "cpxm1a-201"; transcript_source "havana"; transcript_biotype "protein_coding"; protein_id "ENSDARP00000058065"; protein_version "6";	chr13	9559676	9559776
chr13	havana	CDS	9581377	9581479	gene_id "ENSDARG00000073716"; gene_version "6"; transcript_id "ENSDART00000058066"; transcript_version "7"; exon_number "12"; gene_name "cpxm1a"; gene_source "ensembl_havana"; gene_biotype "protein_coding"; transcript_name "cpxm1a-201"; transcript_source "havana"; transcript_biotype "protein_coding"; protein_id "ENSDARP00000058065"; protein_version "6";	chr13	9590483	9590583
chr13	havana	CDS	9581377	9581479	gene_id "ENSDARG00000073716"; gene_version "6"; transcript_id "ENSDART00000058066"; transcript_version "7"; exon_number "12"; gene_name "cpxm1a"; gene_source "ensembl_havana"; gene_biotype "protein_coding"; transcript_name "cpxm1a-201"; transcript_source "havana"; transcript_biotype "protein_coding"; protein_id "ENSDARP00000058065"; protein_version "6";	chr13	9623181	9623281
chr13	havana	exon	9575516	9576020	gene_id "ENSDARG00000073716"; gene_version "6"; transcript_id "ENSDART00000058066"; transcript_version "7"; exon_number "13"; gene_name "cpxm1a"; gene_source "ensembl_havana"; gene_biotype "protein_coding"; transcript_name "cpxm1a-201"; transcript_source "havana"; transcript_biotype "protein_coding"; exon_id "ENSDARE00000822272"; exon_version "2";	chr13	9559676	9559776
chr13	havana	exon	9575516	9576020	gene_id "ENSDARG00000073716"; gene_version "6"; transcript_id "ENSDART00000058066"; transcript_version "7"; exon_number "13"; gene_name "cpxm1a"; gene_source "ensembl_havana"; gene_biotype "protein_coding"; transcript_name "cpxm1a-201"; transcript_source "havana"; transcript_biotype "protein_coding"; exon_id "ENSDARE00000822272"; exon_version "2";	chr13	9590483	9590583
chr13	havana	exon	9575516	9576020	gene_id "ENSDARG00000073716"; gene_version "6"; transcript_id "ENSDART00000058066"; transcript_version "7"; exon_number "13"; gene_name "cpxm1a"; gene_source "ensembl_havana"; gene_biotype "protein_coding"; transcript_name "cpxm1a-201"; transcript_source "havana"; transcript_biotype "protein_coding"; exon_id "ENSDARE00000822272"; exon_version "2";	chr13	9623181	9623281
chr13	havana	CDS	9575713	9576020	gene_id "ENSDARG00000073716"; gene_version "6"; transcript_id "ENSDART00000058066"; transcript_version "7"; exon_number "13"; gene_name "cpxm1a"; gene_source "ensembl_havana"; gene_biotype "protein_coding"; transcript_name "cpxm1a-201"; transcript_source "havana"; transcript_biotype "protein_coding"; protein_id "ENSDARP00000058065"; protein_version "6";	chr13	9559676	9559776
chr13	havana	CDS	9575713	9576020	gene_id "ENSDARG00000073716"; gene_version "6"; transcript_id "ENSDART00000058066"; transcript_version "7"; exon_number "13"; gene_name "cpxm1a"; gene_source "ensembl_havana"; gene_biotype "protein_coding"; transcript_name "cpxm1a-201"; transcript_source "havana"; transcript_biotype "protein_coding"; protein_id "ENSDARP00000058065"; protein_version "6";	chr13	9590483	9590583
chr13	havana	CDS	9575713	9576020	gene_id "ENSDARG00000073716"; gene_version "6"; transcript_id "ENSDART00000058066"; transcript_version "7"; exon_number "13"; gene_name "cpxm1a"; gene_source "ensembl_havana"; gene_biotype "protein_coding"; transcript_name "cpxm1a-201"; transcript_source "havana"; transcript_biotype "protein_coding"; protein_id "ENSDARP00000058065"; protein_version "6";	chr13	9623181	9623281
chr13	havana	stop_codon	9575710	9575712	gene_id "ENSDARG00000073716"; gene_version "6"; transcript_id "ENSDART00000058066"; transcript_version "7"; exon_number "13"; gene_name "cpxm1a"; gene_source "ensembl_havana"; gene_biotype "protein_coding"; transcript_name "cpxm1a-201"; transcript_source "havana"; transcript_biotype "protein_coding";	chr13	9559676	9559776
chr13	havana	stop_codon	9575710	9575712	gene_id "ENSDARG00000073716"; gene_version "6"; transcript_id "ENSDART00000058066"; transcript_version "7"; exon_number "13"; gene_name "cpxm1a"; gene_source "ensembl_havana"; gene_biotype "protein_coding"; transcript_name "cpxm1a-201"; transcript_source "havana"; transcript_biotype "protein_coding";	chr13	9590483	9590583
chr13	havana	stop_codon	9575710	9575712	gene_id "ENSDARG00000073716"; gene_version "6"; transcript_id "ENSDART00000058066"; transcript_version "7"; exon_number "13"; gene_name "cpxm1a"; gene_source "ensembl_havana"; gene_biotype "protein_coding"; transcript_name "cpxm1a-201"; transcript_source "havana"; transcript_biotype "protein_coding";	chr13	9623181	9623281
chr13	havana	five_prime_utr	9608841	9608943	gene_id "ENSDARG00000073716"; gene_version "6"; transcript_id "ENSDART00000058066"; transcript_version "7"; gene_name "cpxm1a"; gene_source "ensembl_havana"; gene_biotype "protein_coding"; transcript_name "cpxm1a-201"; transcript_source "havana"; transcript_biotype "protein_coding";	chr13	9559676	9559776
chr13	havana	five_prime_utr	9608841	9608943	gene_id "ENSDARG00000073716"; gene_version "6"; transcript_id "ENSDART00000058066"; transcript_version "7"; gene_name "cpxm1a"; gene_source "ensembl_havana"; gene_biotype "protein_coding"; transcript_name "cpxm1a-201"; transcript_source "havana"; transcript_biotype "protein_coding";	chr13	9590483	9590583
chr13	havana	five_prime_utr	9608841	9608943	gene_id "ENSDARG00000073716"; gene_version "6"; transcript_id "ENSDART00000058066"; transcript_version "7"; gene_name "cpxm1a"; gene_source "ensembl_havana"; gene_biotype "protein_coding"; transcript_name "cpxm1a-201"; transcript_source "havana"; transcript_biotype "protein_coding";	chr13	9623181	9623281
chr13	havana	three_prime_utr	9575516	9575709	gene_id "ENSDARG00000073716"; gene_version "6"; transcript_id "ENSDART00000058066"; transcript_version "7"; gene_name "cpxm1a"; gene_source "ensembl_havana"; gene_biotype "protein_coding"; transcript_name "cpxm1a-201"; transcript_source "havana"; transcript_biotype "protein_coding";	chr13	9559676	9559776
chr13	havana	three_prime_utr	9575516	9575709	gene_id "ENSDARG00000073716"; gene_version "6"; transcript_id "ENSDART00000058066"; transcript_version "7"; gene_name "cpxm1a"; gene_source "ensembl_havana"; gene_biotype "protein_coding"; transcript_name "cpxm1a-201"; transcript_source "havana"; transcript_biotype "protein_coding";	chr13	9590483	9590583
chr13	havana	three_prime_utr	9575516	9575709	gene_id "ENSDARG00000073716"; gene_version "6"; transcript_id "ENSDART00000058066"; transcript_version "7"; gene_name "cpxm1a"; gene_source "ensembl_havana"; gene_biotype "protein_coding"; transcript_name "cpxm1a-201"; transcript_source "havana"; transcript_biotype "protein_coding";	chr13	9623181	9623281
chr13	ensembl	transcript	9581294	9598320	gene_id "ENSDARG00000073716"; gene_version "6"; transcript_id "ENSDART00000184613"; transcript_version "1"; gene_name "cpxm1a"; gene_source "ensembl_havana"; gene_biotype "protein_coding"; transcript_name "cpxm1a-202"; transcript_source "ensembl"; transcript_biotype "protein_coding";	chr13	9559676	9559776
chr13	ensembl	transcript	9581294	9598320	gene_id "ENSDARG00000073716"; gene_version "6"; transcript_id "ENSDART00000184613"; transcript_version "1"; gene_name "cpxm1a"; gene_source "ensembl_havana"; gene_biotype "protein_coding"; transcript_name "cpxm1a-202"; transcript_source "ensembl"; transcript_biotype "protein_coding";	chr13	9590483	9590583
chr13	ensembl	transcript	9581294	9598320	gene_id "ENSDARG00000073716"; gene_version "6"; transcript_id "ENSDART00000184613"; transcript_version "1"; gene_name "cpxm1a"; gene_source "ensembl_havana"; gene_biotype "protein_coding"; transcript_name "cpxm1a-202"; transcript_source "ensembl"; transcript_biotype "protein_coding";	chr13	9623181	9623281
chr13	ensembl	exon	9597907	9598320	gene_id "ENSDARG00000073716"; gene_version "6"; transcript_id "ENSDART00000184613"; transcript_version "1"; exon_number "1"; gene_name "cpxm1a"; gene_source "ensembl_havana"; gene_biotype "protein_coding"; transcript_name "cpxm1a-202"; transcript_source "ensembl"; transcript_biotype "protein_coding"; exon_id "ENSDARE00001317388"; exon_version "1";	chr13	9559676	9559776
chr13	ensembl	exon	9597907	9598320	gene_id "ENSDARG00000073716"; gene_version "6"; transcript_id "ENSDART00000184613"; transcript_version "1"; exon_number "1"; gene_name "cpxm1a"; gene_source "ensembl_havana"; gene_biotype "protein_coding"; transcript_name "cpxm1a-202"; transcript_source "ensembl"; transcript_biotype "protein_coding"; exon_id "ENSDARE00001317388"; exon_version "1";	chr13	9590483	9590583
chr13	ensembl	exon	9597907	9598320	gene_id "ENSDARG00000073716"; gene_version "6"; transcript_id "ENSDART00000184613"; transcript_version "1"; exon_number "1"; gene_name "cpxm1a"; gene_source "ensembl_havana"; gene_biotype "protein_coding"; transcript_name "cpxm1a-202"; transcript_source "ensembl"; transcript_biotype "protein_coding"; exon_id "ENSDARE00001317388"; exon_version "1";	chr13	9623181	9623281
chr13	ensembl	CDS	9597907	9598027	gene_id "ENSDARG00000073716"; gene_version "6"; transcript_id "ENSDART00000184613"; transcript_version "1"; exon_number "1"; gene_name "cpxm1a"; gene_source "ensembl_havana"; gene_biotype "protein_coding"; transcript_name "cpxm1a-202"; transcript_source "ensembl"; transcript_biotype "protein_coding"; protein_id "ENSDARP00000152123"; protein_version "1";	chr13	9559676	9559776
chr13	ensembl	CDS	9597907	9598027	gene_id "ENSDARG00000073716"; gene_version "6"; transcript_id "ENSDART00000184613"; transcript_version "1"; exon_number "1"; gene_name "cpxm1a"; gene_source "ensembl_havana"; gene_biotype "protein_coding"; transcript_name "cpxm1a-202"; transcript_source "ensembl"; transcript_biotype "protein_coding"; protein_id "ENSDARP00000152123"; protein_version "1";	chr13	9590483	9590583
chr13	ensembl	CDS	9597907	9598027	gene_id "ENSDARG00000073716"; gene_version "6"; transcript_id "ENSDART00000184613"; transcript_version "1"; exon_number "1"; gene_name "cpxm1a"; gene_source "ensembl_havana"; gene_biotype "protein_coding"; transcript_name "cpxm1a-202"; transcript_source "ensembl"; transcript_biotype "protein_coding"; protein_id "ENSDARP00000152123"; protein_version "1";	chr13	9623181	9623281
chr13	ensembl	start_codon	9598025	9598027	gene_id "ENSDARG00000073716"; gene_version "6"; transcript_id "ENSDART00000184613"; transcript_version "1"; exon_number "1"; gene_name "cpxm1a"; gene_source "ensembl_havana"; gene_biotype "protein_coding"; transcript_name "cpxm1a-202"; transcript_source "ensembl"; transcript_biotype "protein_coding";	chr13	9559676	9559776
chr13	ensembl	start_codon	9598025	9598027	gene_id "ENSDARG00000073716"; gene_version "6"; transcript_id "ENSDART00000184613"; transcript_version "1"; exon_number "1"; gene_name "cpxm1a"; gene_source "ensembl_havana"; gene_biotype "protein_coding"; transcript_name "cpxm1a-202"; transcript_source "ensembl"; transcript_biotype "protein_coding";	chr13	9590483	9590583
chr13	ensembl	start_codon	9598025	9598027	gene_id "ENSDARG00000073716"; gene_version "6"; transcript_id "ENSDART00000184613"; transcript_version "1"; exon_number "1"; gene_name "cpxm1a"; gene_source "ensembl_havana"; gene_biotype "protein_coding"; transcript_name "cpxm1a-202"; transcript_source "ensembl"; transcript_biotype "protein_coding";	chr13	9623181	9623281
chr13	ensembl	exon	9592680	9592876	gene_id "ENSDARG00000073716"; gene_version "6"; transcript_id "ENSDART00000184613"; transcript_version "1"; exon_number "2"; gene_name "cpxm1a"; gene_source "ensembl_havana"; gene_biotype "protein_coding"; transcript_name "cpxm1a-202"; transcript_source "ensembl"; transcript_biotype "protein_coding"; exon_id "ENSDARE00000944364"; exon_version "1";	chr13	9559676	9559776
chr13	ensembl	exon	9592680	9592876	gene_id "ENSDARG00000073716"; gene_version "6"; transcript_id "ENSDART00000184613"; transcript_version "1"; exon_number "2"; gene_name "cpxm1a"; gene_source "ensembl_havana"; gene_biotype "protein_coding"; transcript_name "cpxm1a-202"; transcript_source "ensembl"; transcript_biotype "protein_coding"; exon_id "ENSDARE00000944364"; exon_version "1";	chr13	9590483	9590583
chr13	ensembl	exon	9592680	9592876	gene_id "ENSDARG00000073716"; gene_version "6"; transcript_id "ENSDART00000184613"; transcript_version "1"; exon_number "2"; gene_name "cpxm1a"; gene_source "ensembl_havana"; gene_biotype "protein_coding"; transcript_name "cpxm1a-202"; transcript_source "ensembl"; transcript_biotype "protein_coding"; exon_id "ENSDARE00000944364"; exon_version "1";	chr13	9623181	9623281
chr13	ensembl	CDS	9592680	9592876	gene_id "ENSDARG00000073716"; gene_version "6"; transcript_id "ENSDART00000184613"; transcript_version "1"; exon_number "2"; gene_name "cpxm1a"; gene_source "ensembl_havana"; gene_biotype "protein_coding"; transcript_name "cpxm1a-202"; transcript_source "ensembl"; transcript_biotype "protein_coding"; protein_id "ENSDARP00000152123"; protein_version "1";	chr13	9559676	9559776
chr13	ensembl	CDS	9592680	9592876	gene_id "ENSDARG00000073716"; gene_version "6"; transcript_id "ENSDART00000184613"; transcript_version "1"; exon_number "2"; gene_name "cpxm1a"; gene_source "ensembl_havana"; gene_biotype "protein_coding"; transcript_name "cpxm1a-202"; transcript_source "ensembl"; transcript_biotype "protein_coding"; protein_id "ENSDARP00000152123"; protein_version "1";	chr13	9590483	9590583
chr13	ensembl	CDS	9592680	9592876	gene_id "ENSDARG00000073716"; gene_version "6"; transcript_id "ENSDART00000184613"; transcript_version "1"; exon_number "2"; gene_name "cpxm1a"; gene_source "ensembl_havana"; gene_biotype "protein_coding"; transcript_name "cpxm1a-202"; transcript_source "ensembl"; transcript_biotype "protein_coding"; protein_id "ENSDARP00000152123"; protein_version "1";	chr13	9623181	9623281
chr13	ensembl	exon	9590371	9590550	gene_id "ENSDARG00000073716"; gene_version "6"; transcript_id "ENSDART00000184613"; transcript_version "1"; exon_number "3"; gene_name "cpxm1a"; gene_source "ensembl_havana"; gene_biotype "protein_coding"; transcript_name "cpxm1a-202"; transcript_source "ensembl"; transcript_biotype "protein_coding"; exon_id "ENSDARE00000848538"; exon_version "1";	chr13	9559676	9559776
chr13	ensembl	exon	9590371	9590550	gene_id "ENSDARG00000073716"; gene_version "6"; transcript_id "ENSDART00000184613"; transcript_version "1"; exon_number "3"; gene_name "cpxm1a"; gene_source "ensembl_havana"; gene_biotype "protein_coding"; transcript_name "cpxm1a-202"; transcript_source "ensembl"; transcript_biotype "protein_coding"; exon_id "ENSDARE00000848538"; exon_version "1";	chr13	9590483	9590583
chr13	ensembl	exon	9590371	9590550	gene_id "ENSDARG00000073716"; gene_version "6"; transcript_id "ENSDART00000184613"; transcript_version "1"; exon_number "3"; gene_name "cpxm1a"; gene_source "ensembl_havana"; gene_biotype "protein_coding"; transcript_name "cpxm1a-202"; transcript_source "ensembl"; transcript_biotype "protein_coding"; exon_id "ENSDARE00000848538"; exon_version "1";	chr13	9623181	9623281
chr13	ensembl	CDS	9590371	9590550	gene_id "ENSDARG00000073716"; gene_version "6"; transcript_id "ENSDART00000184613"; transcript_version "1"; exon_number "3"; gene_name "cpxm1a"; gene_source "ensembl_havana"; gene_biotype "protein_coding"; transcript_name "cpxm1a-202"; transcript_source "ensembl"; transcript_biotype "protein_coding"; protein_id "ENSDARP00000152123"; protein_version "1";	chr13	9559676	9559776
chr13	ensembl	CDS	9590371	9590550	gene_id "ENSDARG00000073716"; gene_version "6"; transcript_id "ENSDART00000184613"; transcript_version "1"; exon_number "3"; gene_name "cpxm1a"; gene_source "ensembl_havana"; gene_biotype "protein_coding"; transcript_name "cpxm1a-202"; transcript_source "ensembl"; transcript_biotype "protein_coding"; protein_id "ENSDARP00000152123"; protein_version "1";	chr13	9590483	9590583
chr13	ensembl	CDS	9590371	9590550	gene_id "ENSDARG00000073716"; gene_version "6"; transcript_id "ENSDART00000184613"; transcript_version "1"; exon_number "3"; gene_name "cpxm1a"; gene_source "ensembl_havana"; gene_biotype "protein_coding"; transcript_name "cpxm1a-202"; transcript_source "ensembl"; transcript_biotype "protein_coding"; protein_id "ENSDARP00000152123"; protein_version "1";	chr13	9623181	9623281
chr13	ensembl	exon	9585529	9585823	gene_id "ENSDARG00000073716"; gene_version "6"; transcript_id "ENSDART00000184613"; transcript_version "1"; exon_number "4"; gene_name "cpxm1a"; gene_source "ensembl_havana"; gene_biotype "protein_coding"; transcript_name "cpxm1a-202"; transcript_source "ensembl"; transcript_biotype "protein_coding"; exon_id "ENSDARE00000841038"; exon_version "1";	chr13	9559676	9559776
chr13	ensembl	exon	9585529	9585823	gene_id "ENSDARG00000073716"; gene_version "6"; transcript_id "ENSDART00000184613"; transcript_version "1"; exon_number "4"; gene_name "cpxm1a"; gene_source "ensembl_havana"; gene_biotype "protein_coding"; transcript_name "cpxm1a-202"; transcript_source "ensembl"; transcript_biotype "protein_coding"; exon_id "ENSDARE00000841038"; exon_version "1";	chr13	9590483	9590583
chr13	ensembl	exon	9585529	9585823	gene_id "ENSDARG00000073716"; gene_version "6"; transcript_id "ENSDART00000184613"; transcript_version "1"; exon_number "4"; gene_name "cpxm1a"; gene_source "ensembl_havana"; gene_biotype "protein_coding"; transcript_name "cpxm1a-202"; transcript_source "ensembl"; transcript_biotype "protein_coding"; exon_id "ENSDARE00000841038"; exon_version "1";	chr13	9623181	9623281
chr13	ensembl	CDS	9585529	9585823	gene_id "ENSDARG00000073716"; gene_version "6"; transcript_id "ENSDART00000184613"; transcript_version "1"; exon_number "4"; gene_name "cpxm1a"; gene_source "ensembl_havana"; gene_biotype "protein_coding"; transcript_name "cpxm1a-202"; transcript_source "ensembl"; transcript_biotype "protein_coding"; protein_id "ENSDARP00000152123"; protein_version "1";	chr13	9559676	9559776
chr13	ensembl	CDS	9585529	9585823	gene_id "ENSDARG00000073716"; gene_version "6"; transcript_id "ENSDART00000184613"; transcript_version "1"; exon_number "4"; gene_name "cpxm1a"; gene_source "ensembl_havana"; gene_biotype "protein_coding"; transcript_name "cpxm1a-202"; transcript_source "ensembl"; transcript_biotype "protein_coding"; protein_id "ENSDARP00000152123"; protein_version "1";	chr13	9590483	9590583
chr13	ensembl	CDS	9585529	9585823	gene_id "ENSDARG00000073716"; gene_version "6"; transcript_id "ENSDART00000184613"; transcript_version "1"; exon_number "4"; gene_name "cpxm1a"; gene_source "ensembl_havana"; gene_biotype "protein_coding"; transcript_name "cpxm1a-202"; transcript_source "ensembl"; transcript_biotype "protein_coding"; protein_id "ENSDARP00000152123"; protein_version "1";	chr13	9623181	9623281
chr13	ensembl	exon	9581572	9581711	gene_id "ENSDARG00000073716"; gene_version "6"; transcript_id "ENSDART00000184613"; transcript_version "1"; exon_number "5"; gene_name "cpxm1a"; gene_source "ensembl_havana"; gene_biotype "protein_coding"; transcript_name "cpxm1a-202"; transcript_source "ensembl"; transcript_biotype "protein_coding"; exon_id "ENSDARE00000908312"; exon_version "1";	chr13	9559676	9559776
chr13	ensembl	exon	9581572	9581711	gene_id "ENSDARG00000073716"; gene_version "6"; transcript_id "ENSDART00000184613"; transcript_version "1"; exon_number "5"; gene_name "cpxm1a"; gene_source "ensembl_havana"; gene_biotype "protein_coding"; transcript_name "cpxm1a-202"; transcript_source "ensembl"; transcript_biotype "protein_coding"; exon_id "ENSDARE00000908312"; exon_version "1";	chr13	9590483	9590583
chr13	ensembl	exon	9581572	9581711	gene_id "ENSDARG00000073716"; gene_version "6"; transcript_id "ENSDART00000184613"; transcript_version "1"; exon_number "5"; gene_name "cpxm1a"; gene_source "ensembl_havana"; gene_biotype "protein_coding"; transcript_name "cpxm1a-202"; transcript_source "ensembl"; transcript_biotype "protein_coding"; exon_id "ENSDARE00000908312"; exon_version "1";	chr13	9623181	9623281
chr13	ensembl	CDS	9581572	9581711	gene_id "ENSDARG00000073716"; gene_version "6"; transcript_id "ENSDART00000184613"; transcript_version "1"; exon_number "5"; gene_name "cpxm1a"; gene_source "ensembl_havana"; gene_biotype "protein_coding"; transcript_name "cpxm1a-202"; transcript_source "ensembl"; transcript_biotype "protein_coding"; protein_id "ENSDARP00000152123"; protein_version "1";	chr13	9559676	9559776
chr13	ensembl	CDS	9581572	9581711	gene_id "ENSDARG00000073716"; gene_version "6"; transcript_id "ENSDART00000184613"; transcript_version "1"; exon_number "5"; gene_name "cpxm1a"; gene_source "ensembl_havana"; gene_biotype "protein_coding"; transcript_name "cpxm1a-202"; transcript_source "ensembl"; transcript_biotype "protein_coding"; protein_id "ENSDARP00000152123"; protein_version "1";	chr13	9590483	9590583
chr13	ensembl	CDS	9581572	9581711	gene_id "ENSDARG00000073716"; gene_version "6"; transcript_id "ENSDART00000184613"; transcript_version "1"; exon_number "5"; gene_name "cpxm1a"; gene_source "ensembl_havana"; gene_biotype "protein_coding"; transcript_name "cpxm1a-202"; transcript_source "ensembl"; transcript_biotype "protein_coding"; protein_id "ENSDARP00000152123"; protein_version "1";	chr13	9623181	9623281
chr13	ensembl	exon	9581294	9581479	gene_id "ENSDARG00000073716"; gene_version "6"; transcript_id "ENSDART00000184613"; transcript_version "1"; exon_number "6"; gene_name "cpxm1a"; gene_source "ensembl_havana"; gene_biotype "protein_coding"; transcript_name "cpxm1a-202"; transcript_source "ensembl"; transcript_biotype "protein_coding"; exon_id "ENSDARE00001293392"; exon_version "1";	chr13	9559676	9559776
chr13	ensembl	exon	9581294	9581479	gene_id "ENSDARG00000073716"; gene_version "6"; transcript_id "ENSDART00000184613"; transcript_version "1"; exon_number "6"; gene_name "cpxm1a"; gene_source "ensembl_havana"; gene_biotype "protein_coding"; transcript_name "cpxm1a-202"; transcript_source "ensembl"; transcript_biotype "protein_coding"; exon_id "ENSDARE00001293392"; exon_version "1";	chr13	9590483	9590583
chr13	ensembl	exon	9581294	9581479	gene_id "ENSDARG00000073716"; gene_version "6"; transcript_id "ENSDART00000184613"; transcript_version "1"; exon_number "6"; gene_name "cpxm1a"; gene_source "ensembl_havana"; gene_biotype "protein_coding"; transcript_name "cpxm1a-202"; transcript_source "ensembl"; transcript_biotype "protein_coding"; exon_id "ENSDARE00001293392"; exon_version "1";	chr13	9623181	9623281
chr13	ensembl	CDS	9581297	9581479	gene_id "ENSDARG00000073716"; gene_version "6"; transcript_id "ENSDART00000184613"; transcript_version "1"; exon_number "6"; gene_name "cpxm1a"; gene_source "ensembl_havana"; gene_biotype "protein_coding"; transcript_name "cpxm1a-202"; transcript_source "ensembl"; transcript_biotype "protein_coding"; protein_id "ENSDARP00000152123"; protein_version "1";	chr13	9559676	9559776
chr13	ensembl	CDS	9581297	9581479	gene_id "ENSDARG00000073716"; gene_version "6"; transcript_id "ENSDART00000184613"; transcript_version "1"; exon_number "6"; gene_name "cpxm1a"; gene_source "ensembl_havana"; gene_biotype "protein_coding"; transcript_name "cpxm1a-202"; transcript_source "ensembl"; transcript_biotype "protein_coding"; protein_id "ENSDARP00000152123"; protein_version "1";	chr13	9590483	9590583
chr13	ensembl	CDS	9581297	9581479	gene_id "ENSDARG00000073716"; gene_version "6"; transcript_id "ENSDART00000184613"; transcript_version "1"; exon_number "6"; gene_name "cpxm1a"; gene_source "ensembl_havana"; gene_biotype "protein_coding"; transcript_name "cpxm1a-202"; transcript_source "ensembl"; transcript_biotype "protein_coding"; protein_id "ENSDARP00000152123"; protein_version "1";	chr13	9623181	9623281
chr13	ensembl	stop_codon	9581294	9581296	gene_id "ENSDARG00000073716"; gene_version "6"; transcript_id "ENSDART00000184613"; transcript_version "1"; exon_number "6"; gene_name "cpxm1a"; gene_source "ensembl_havana"; gene_biotype "protein_coding"; transcript_name "cpxm1a-202"; transcript_source "ensembl"; transcript_biotype "protein_coding";	chr13	9559676	9559776
chr13	ensembl	stop_codon	9581294	9581296	gene_id "ENSDARG00000073716"; gene_version "6"; transcript_id "ENSDART00000184613"; transcript_version "1"; exon_number "6"; gene_name "cpxm1a"; gene_source "ensembl_havana"; gene_biotype "protein_coding"; transcript_name "cpxm1a-202"; transcript_source "ensembl"; transcript_biotype "protein_coding";	chr13	9590483	9590583
chr13	ensembl	stop_codon	9581294	9581296	gene_id "ENSDARG00000073716"; gene_version "6"; transcript_id "ENSDART00000184613"; transcript_version "1"; exon_number "6"; gene_name "cpxm1a"; gene_source "ensembl_havana"; gene_biotype "protein_coding"; transcript_name "cpxm1a-202"; transcript_source "ensembl"; transcript_biotype "protein_coding";	chr13	9623181	9623281
chr13	ensembl	five_prime_utr	9598028	9598320	gene_id "ENSDARG00000073716"; gene_version "6"; transcript_id "ENSDART00000184613"; transcript_version "1"; gene_name "cpxm1a"; gene_source "ensembl_havana"; gene_biotype "protein_coding"; transcript_name "cpxm1a-202"; transcript_source "ensembl"; transcript_biotype "protein_coding";	chr13	9559676	9559776
chr13	ensembl	five_prime_utr	9598028	9598320	gene_id "ENSDARG00000073716"; gene_version "6"; transcript_id "ENSDART00000184613"; transcript_version "1"; gene_name "cpxm1a"; gene_source "ensembl_havana"; gene_biotype "protein_coding"; transcript_name "cpxm1a-202"; transcript_source "ensembl"; transcript_biotype "protein_coding";	chr13	9590483	9590583
chr13	ensembl	five_prime_utr	9598028	9598320	gene_id "ENSDARG00000073716"; gene_version "6"; transcript_id "ENSDART00000184613"; transcript_version "1"; gene_name "cpxm1a"; gene_source "ensembl_havana"; gene_biotype "protein_coding"; transcript_name "cpxm1a-202"; transcript_source "ensembl"; transcript_biotype "protein_coding";	chr13	9623181	9623281
chr13	havana	gene	9612395	9657951	gene_id "ENSDARG00000003328"; gene_version "11"; gene_name "slf2"; gene_source "havana"; gene_biotype "protein_coding";	chr13	9590483	9590583
chr13	havana	gene	9612395	9657951	gene_id "ENSDARG00000003328"; gene_version "11"; gene_name "slf2"; gene_source "havana"; gene_biotype "protein_coding";	chr13	9623181	9623281
chr13	havana	transcript	9612395	9657951	gene_id "ENSDARG00000003328"; gene_version "11"; transcript_id "ENSDART00000136689"; transcript_version "3"; gene_name "slf2"; gene_source "havana"; gene_biotype "protein_coding"; transcript_name "slf2-201"; transcript_source "havana"; transcript_biotype "protein_coding";	chr13	9590483	9590583
chr13	havana	transcript	9612395	9657951	gene_id "ENSDARG00000003328"; gene_version "11"; transcript_id "ENSDART00000136689"; transcript_version "3"; gene_name "slf2"; gene_source "havana"; gene_biotype "protein_coding"; transcript_name "slf2-201"; transcript_source "havana"; transcript_biotype "protein_coding";	chr13	9623181	9623281
chr13	havana	exon	9612395	9612506	gene_id "ENSDARG00000003328"; gene_version "11"; transcript_id "ENSDART00000136689"; transcript_version "3"; exon_number "1"; gene_name "slf2"; gene_source "havana"; gene_biotype "protein_coding"; transcript_name "slf2-201"; transcript_source "havana"; transcript_biotype "protein_coding"; exon_id "ENSDARE00001043932"; exon_version "2";	chr13	9590483	9590583
chr13	havana	exon	9612395	9612506	gene_id "ENSDARG00000003328"; gene_version "11"; transcript_id "ENSDART00000136689"; transcript_version "3"; exon_number "1"; gene_name "slf2"; gene_source "havana"; gene_biotype "protein_coding"; transcript_name "slf2-201"; transcript_source "havana"; transcript_biotype "protein_coding"; exon_id "ENSDARE00001043932"; exon_version "2";	chr13	9623181	9623281
chr13	havana	exon	9613113	9613154	gene_id "ENSDARG00000003328"; gene_version "11"; transcript_id "ENSDART00000136689"; transcript_version "3"; exon_number "2"; gene_name "slf2"; gene_source "havana"; gene_biotype "protein_coding"; transcript_name "slf2-201"; transcript_source "havana"; transcript_biotype "protein_coding"; exon_id "ENSDARE00001000426"; exon_version "1";	chr13	9590483	9590583
chr13	havana	exon	9613113	9613154	gene_id "ENSDARG00000003328"; gene_version "11"; transcript_id "ENSDART00000136689"; transcript_version "3"; exon_number "2"; gene_name "slf2"; gene_source "havana"; gene_biotype "protein_coding"; transcript_name "slf2-201"; transcript_source "havana"; transcript_biotype "protein_coding"; exon_id "ENSDARE00001000426"; exon_version "1";	chr13	9623181	9623281
chr13	havana	exon	9616700	9616888	gene_id "ENSDARG00000003328"; gene_version "11"; transcript_id "ENSDART00000136689"; transcript_version "3"; exon_number "3"; gene_name "slf2"; gene_source "havana"; gene_biotype "protein_coding"; transcript_name "slf2-201"; transcript_source "havana"; transcript_biotype "protein_coding"; exon_id "ENSDARE00001032863"; exon_version "1";	chr13	9590483	9590583
chr13	havana	exon	9616700	9616888	gene_id "ENSDARG00000003328"; gene_version "11"; transcript_id "ENSDART00000136689"; transcript_version "3"; exon_number "3"; gene_name "slf2"; gene_source "havana"; gene_biotype "protein_coding"; transcript_name "slf2-201"; transcript_source "havana"; transcript_biotype "protein_coding"; exon_id "ENSDARE00001032863"; exon_version "1";	chr13	9623181	9623281
chr13	havana	exon	9620093	9620481	gene_id "ENSDARG00000003328"; gene_version "11"; transcript_id "ENSDART00000136689"; transcript_version "3"; exon_number "4"; gene_name "slf2"; gene_source "havana"; gene_biotype "protein_coding"; transcript_name "slf2-201"; transcript_source "havana"; transcript_biotype "protein_coding"; exon_id "ENSDARE00000970728"; exon_version "1";	chr13	9590483	9590583
chr13	havana	exon	9620093	9620481	gene_id "ENSDARG00000003328"; gene_version "11"; transcript_id "ENSDART00000136689"; transcript_version "3"; exon_number "4"; gene_name "slf2"; gene_source "havana"; gene_biotype "protein_coding"; transcript_name "slf2-201"; transcript_source "havana"; transcript_biotype "protein_coding"; exon_id "ENSDARE00000970728"; exon_version "1";	chr13	9623181	9623281
chr13	havana	CDS	9620305	9620481	gene_id "ENSDARG00000003328"; gene_version "11"; transcript_id "ENSDART00000136689"; transcript_version "3"; exon_number "4"; gene_name "slf2"; gene_source "havana"; gene_biotype "protein_coding"; transcript_name "slf2-201"; transcript_source "havana"; transcript_biotype "protein_coding"; protein_id "ENSDARP00000118459"; protein_version "2";	chr13	9590483	9590583
chr13	havana	CDS	9620305	9620481	gene_id "ENSDARG00000003328"; gene_version "11"; transcript_id "ENSDART00000136689"; transcript_version "3"; exon_number "4"; gene_name "slf2"; gene_source "havana"; gene_biotype "protein_coding"; transcript_name "slf2-201"; transcript_source "havana"; transcript_biotype "protein_coding"; protein_id "ENSDARP00000118459"; protein_version "2";	chr13	9623181	9623281
chr13	havana	start_codon	9620305	9620307	gene_id "ENSDARG00000003328"; gene_version "11"; transcript_id "ENSDART00000136689"; transcript_version "3"; exon_number "4"; gene_name "slf2"; gene_source "havana"; gene_biotype "protein_coding"; transcript_name "slf2-201"; transcript_source "havana"; transcript_biotype "protein_coding";	chr13	9590483	9590583
chr13	havana	start_codon	9620305	9620307	gene_id "ENSDARG00000003328"; gene_version "11"; transcript_id "ENSDART00000136689"; transcript_version "3"; exon_number "4"; gene_name "slf2"; gene_source "havana"; gene_biotype "protein_coding"; transcript_name "slf2-201"; transcript_source "havana"; transcript_biotype "protein_coding";	chr13	9623181	9623281
chr13	havana	exon	9622608	9622814	gene_id "ENSDARG00000003328"; gene_version "11"; transcript_id "ENSDART00000136689"; transcript_version "3"; exon_number "5"; gene_name "slf2"; gene_source "havana"; gene_biotype "protein_coding"; transcript_name "slf2-201"; transcript_source "havana"; transcript_biotype "protein_coding"; exon_id "ENSDARE00000905365"; exon_version "1";	chr13	9590483	9590583
chr13	havana	exon	9622608	9622814	gene_id "ENSDARG00000003328"; gene_version "11"; transcript_id "ENSDART00000136689"; transcript_version "3"; exon_number "5"; gene_name "slf2"; gene_source "havana"; gene_biotype "protein_coding"; transcript_name "slf2-201"; transcript_source "havana"; transcript_biotype "protein_coding"; exon_id "ENSDARE00000905365"; exon_version "1";	chr13	9623181	9623281
chr13	havana	CDS	9622608	9622814	gene_id "ENSDARG00000003328"; gene_version "11"; transcript_id "ENSDART00000136689"; transcript_version "3"; exon_number "5"; gene_name "slf2"; gene_source "havana"; gene_biotype "protein_coding"; transcript_name "slf2-201"; transcript_source "havana"; transcript_biotype "protein_coding"; protein_id "ENSDARP00000118459"; protein_version "2";	chr13	9590483	9590583
chr13	havana	CDS	9622608	9622814	gene_id "ENSDARG00000003328"; gene_version "11"; transcript_id "ENSDART00000136689"; transcript_version "3"; exon_number "5"; gene_name "slf2"; gene_source "havana"; gene_biotype "protein_coding"; transcript_name "slf2-201"; transcript_source "havana"; transcript_biotype "protein_coding"; protein_id "ENSDARP00000118459"; protein_version "2";	chr13	9623181	9623281
chr13	havana	exon	9622907	9622940	gene_id "ENSDARG00000003328"; gene_version "11"; transcript_id "ENSDART00000136689"; transcript_version "3"; exon_number "6"; gene_name "slf2"; gene_source "havana"; gene_biotype "protein_coding"; transcript_name "slf2-201"; transcript_source "havana"; transcript_biotype "protein_coding"; exon_id "ENSDARE00000951107"; exon_version "1";	chr13	9590483	9590583
chr13	havana	exon	9622907	9622940	gene_id "ENSDARG00000003328"; gene_version "11"; transcript_id "ENSDART00000136689"; transcript_version "3"; exon_number "6"; gene_name "slf2"; gene_source "havana"; gene_biotype "protein_coding"; transcript_name "slf2-201"; transcript_source "havana"; transcript_biotype "protein_coding"; exon_id "ENSDARE00000951107"; exon_version "1";	chr13	9623181	9623281
chr13	havana	CDS	9622907	9622940	gene_id "ENSDARG00000003328"; gene_version "11"; transcript_id "ENSDART00000136689"; transcript_version "3"; exon_number "6"; gene_name "slf2"; gene_source "havana"; gene_biotype "protein_coding"; transcript_name "slf2-201"; transcript_source "havana"; transcript_biotype "protein_coding"; protein_id "ENSDARP00000118459"; protein_version "2";	chr13	9590483	9590583
chr13	havana	CDS	9622907	9622940	gene_id "ENSDARG00000003328"; gene_version "11"; transcript_id "ENSDART00000136689"; transcript_version "3"; exon_number "6"; gene_name "slf2"; gene_source "havana"; gene_biotype "protein_coding"; transcript_name "slf2-201"; transcript_source "havana"; transcript_biotype "protein_coding"; protein_id "ENSDARP00000118459"; protein_version "2";	chr13	9623181	9623281
chr13	havana	exon	9623044	9623990	gene_id "ENSDARG00000003328"; gene_version "11"; transcript_id "ENSDART00000136689"; transcript_version "3"; exon_number "7"; gene_name "slf2"; gene_source "havana"; gene_biotype "protein_coding"; transcript_name "slf2-201"; transcript_source "havana"; transcript_biotype "protein_coding"; exon_id "ENSDARE00000974362"; exon_version "1";	chr13	9590483	9590583
chr13	havana	exon	9623044	9623990	gene_id "ENSDARG00000003328"; gene_version "11"; transcript_id "ENSDART00000136689"; transcript_version "3"; exon_number "7"; gene_name "slf2"; gene_source "havana"; gene_biotype "protein_coding"; transcript_name "slf2-201"; transcript_source "havana"; transcript_biotype "protein_coding"; exon_id "ENSDARE00000974362"; exon_version "1";	chr13	9623181	9623281
chr13	havana	CDS	9623044	9623990	gene_id "ENSDARG00000003328"; gene_version "11"; transcript_id "ENSDART00000136689"; transcript_version "3"; exon_number "7"; gene_name "slf2"; gene_source "havana"; gene_biotype "protein_coding"; transcript_name "slf2-201"; transcript_source "havana"; transcript_biotype "protein_coding"; protein_id "ENSDARP00000118459"; protein_version "2";	chr13	9590483	9590583
chr13	havana	CDS	9623044	9623990	gene_id "ENSDARG00000003328"; gene_version "11"; transcript_id "ENSDART00000136689"; transcript_version "3"; exon_number "7"; gene_name "slf2"; gene_source "havana"; gene_biotype "protein_coding"; transcript_name "slf2-201"; transcript_source "havana"; transcript_biotype "protein_coding"; protein_id "ENSDARP00000118459"; protein_version "2";	chr13	9623181	9623281
chr13	havana	exon	9624111	9624190	gene_id "ENSDARG00000003328"; gene_version "11"; transcript_id "ENSDART00000136689"; transcript_version "3"; exon_number "8"; gene_name "slf2"; gene_source "havana"; gene_biotype "protein_coding"; transcript_name "slf2-201"; transcript_source "havana"; transcript_biotype "protein_coding"; exon_id "ENSDARE00000957028"; exon_version "1";	chr13	9590483	9590583
chr13	havana	exon	9624111	9624190	gene_id "ENSDARG00000003328"; gene_version "11"; transcript_id "ENSDART00000136689"; transcript_version "3"; exon_number "8"; gene_name "slf2"; gene_source "havana"; gene_biotype "protein_coding"; transcript_name "slf2-201"; transcript_source "havana"; transcript_biotype "protein_coding"; exon_id "ENSDARE00000957028"; exon_version "1";	chr13	9623181	9623281
chr13	havana	CDS	9624111	9624190	gene_id "ENSDARG00000003328"; gene_version "11"; transcript_id "ENSDART00000136689"; transcript_version "3"; exon_number "8"; gene_name "slf2"; gene_source "havana"; gene_biotype "protein_coding"; transcript_name "slf2-201"; transcript_source "havana"; transcript_biotype "protein_coding"; protein_id "ENSDARP00000118459"; protein_version "2";	chr13	9590483	9590583
chr13	havana	CDS	9624111	9624190	gene_id "ENSDARG00000003328"; gene_version "11"; transcript_id "ENSDART00000136689"; transcript_version "3"; exon_number "8"; gene_name "slf2"; gene_source "havana"; gene_biotype "protein_coding"; transcript_name "slf2-201"; transcript_source "havana"; transcript_biotype "protein_coding"; protein_id "ENSDARP00000118459"; protein_version "2";	chr13	9623181	9623281
chr13	havana	exon	9628099	9628209	gene_id "ENSDARG00000003328"; gene_version "11"; transcript_id "ENSDART00000136689"; transcript_version "3"; exon_number "9"; gene_name "slf2"; gene_source "havana"; gene_biotype "protein_coding"; transcript_name "slf2-201"; transcript_source "havana"; transcript_biotype "protein_coding"; exon_id "ENSDARE00000984298"; exon_version "1";	chr13	9590483	9590583
chr13	havana	exon	9628099	9628209	gene_id "ENSDARG00000003328"; gene_version "11"; transcript_id "ENSDART00000136689"; transcript_version "3"; exon_number "9"; gene_name "slf2"; gene_source "havana"; gene_biotype "protein_coding"; transcript_name "slf2-201"; transcript_source "havana"; transcript_biotype "protein_coding"; exon_id "ENSDARE00000984298"; exon_version "1";	chr13	9623181	9623281
chr13	havana	CDS	9628099	9628209	gene_id "ENSDARG00000003328"; gene_version "11"; transcript_id "ENSDART00000136689"; transcript_version "3"; exon_number "9"; gene_name "slf2"; gene_source "havana"; gene_biotype "protein_coding"; transcript_name "slf2-201"; transcript_source "havana"; transcript_biotype "protein_coding"; protein_id "ENSDARP00000118459"; protein_version "2";	chr13	9590483	9590583
chr13	havana	CDS	9628099	9628209	gene_id "ENSDARG00000003328"; gene_version "11"; transcript_id "ENSDART00000136689"; transcript_version "3"; exon_number "9"; gene_name "slf2"; gene_source "havana"; gene_biotype "protein_coding"; transcript_name "slf2-201"; transcript_source "havana"; transcript_biotype "protein_coding"; protein_id "ENSDARP00000118459"; protein_version "2";	chr13	9623181	9623281
chr13	havana	exon	9631613	9631780	gene_id "ENSDARG00000003328"; gene_version "11"; transcript_id "ENSDART00000136689"; transcript_version "3"; exon_number "10"; gene_name "slf2"; gene_source "havana"; gene_biotype "protein_coding"; transcript_name "slf2-201"; transcript_source "havana"; transcript_biotype "protein_coding"; exon_id "ENSDARE00000966385"; exon_version "1";	chr13	9590483	9590583
chr13	havana	exon	9631613	9631780	gene_id "ENSDARG00000003328"; gene_version "11"; transcript_id "ENSDART00000136689"; transcript_version "3"; exon_number "10"; gene_name "slf2"; gene_source "havana"; gene_biotype "protein_coding"; transcript_name "slf2-201"; transcript_source "havana"; transcript_biotype "protein_coding"; exon_id "ENSDARE00000966385"; exon_version "1";	chr13	9623181	9623281
chr13	havana	CDS	9631613	9631780	gene_id "ENSDARG00000003328"; gene_version "11"; transcript_id "ENSDART00000136689"; transcript_version "3"; exon_number "10"; gene_name "slf2"; gene_source "havana"; gene_biotype "protein_coding"; transcript_name "slf2-201"; transcript_source "havana"; transcript_biotype "protein_coding"; protein_id "ENSDARP00000118459"; protein_version "2";	chr13	9590483	9590583
chr13	havana	CDS	9631613	9631780	gene_id "ENSDARG00000003328"; gene_version "11"; transcript_id "ENSDART00000136689"; transcript_version "3"; exon_number "10"; gene_name "slf2"; gene_source "havana"; gene_biotype "protein_coding"; transcript_name "slf2-201"; transcript_source "havana"; transcript_biotype "protein_coding"; protein_id "ENSDARP00000118459"; protein_version "2";	chr13	9623181	9623281
chr13	havana	exon	9633654	9633756	gene_id "ENSDARG00000003328"; gene_version "11"; transcript_id "ENSDART00000136689"; transcript_version "3"; exon_number "11"; gene_name "slf2"; gene_source "havana"; gene_biotype "protein_coding"; transcript_name "slf2-201"; transcript_source "havana"; transcript_biotype "protein_coding"; exon_id "ENSDARE00000907954"; exon_version "1";	chr13	9590483	9590583
chr13	havana	exon	9633654	9633756	gene_id "ENSDARG00000003328"; gene_version "11"; transcript_id "ENSDART00000136689"; transcript_version "3"; exon_number "11"; gene_name "slf2"; gene_source "havana"; gene_biotype "protein_coding"; transcript_name "slf2-201"; transcript_source "havana"; transcript_biotype "protein_coding"; exon_id "ENSDARE00000907954"; exon_version "1";	chr13	9623181	9623281
chr13	havana	CDS	9633654	9633756	gene_id "ENSDARG00000003328"; gene_version "11"; transcript_id "ENSDART00000136689"; transcript_version "3"; exon_number "11"; gene_name "slf2"; gene_source "havana"; gene_biotype "protein_coding"; transcript_name "slf2-201"; transcript_source "havana"; transcript_biotype "protein_coding"; protein_id "ENSDARP00000118459"; protein_version "2";	chr13	9590483	9590583
chr13	havana	CDS	9633654	9633756	gene_id "ENSDARG00000003328"; gene_version "11"; transcript_id "ENSDART00000136689"; transcript_version "3"; exon_number "11"; gene_name "slf2"; gene_source "havana"; gene_biotype "protein_coding"; transcript_name "slf2-201"; transcript_source "havana"; transcript_biotype "protein_coding"; protein_id "ENSDARP00000118459"; protein_version "2";	chr13	9623181	9623281
chr13	havana	exon	9636618	9636705	gene_id "ENSDARG00000003328"; gene_version "11"; transcript_id "ENSDART00000136689"; transcript_version "3"; exon_number "12"; gene_name "slf2"; gene_source "havana"; gene_biotype "protein_coding"; transcript_name "slf2-201"; transcript_source "havana"; transcript_biotype "protein_coding"; exon_id "ENSDARE00000777642"; exon_version "2";	chr13	9590483	9590583
chr13	havana	exon	9636618	9636705	gene_id "ENSDARG00000003328"; gene_version "11"; transcript_id "ENSDART00000136689"; transcript_version "3"; exon_number "12"; gene_name "slf2"; gene_source "havana"; gene_biotype "protein_coding"; transcript_name "slf2-201"; transcript_source "havana"; transcript_biotype "protein_coding"; exon_id "ENSDARE00000777642"; exon_version "2";	chr13	9623181	9623281
chr13	havana	CDS	9636618	9636705	gene_id "ENSDARG00000003328"; gene_version "11"; transcript_id "ENSDART00000136689"; transcript_version "3"; exon_number "12"; gene_name "slf2"; gene_source "havana"; gene_biotype "protein_coding"; transcript_name "slf2-201"; transcript_source "havana"; transcript_biotype "protein_coding"; protein_id "ENSDARP00000118459"; protein_version "2";	chr13	9590483	9590583
chr13	havana	CDS	9636618	9636705	gene_id "ENSDARG00000003328"; gene_version "11"; transcript_id "ENSDART00000136689"; transcript_version "3"; exon_number "12"; gene_name "slf2"; gene_source "havana"; gene_biotype "protein_coding"; transcript_name "slf2-201"; transcript_source "havana"; transcript_biotype "protein_coding"; protein_id "ENSDARP00000118459"; protein_version "2";	chr13	9623181	9623281
chr13	havana	exon	9636785	9636926	gene_id "ENSDARG00000003328"; gene_version "11"; transcript_id "ENSDART00000136689"; transcript_version "3"; exon_number "13"; gene_name "slf2"; gene_source "havana"; gene_biotype "protein_coding"; transcript_name "slf2-201"; transcript_source "havana"; transcript_biotype "protein_coding"; exon_id "ENSDARE00000427931"; exon_version "2";	chr13	9590483	9590583
chr13	havana	exon	9636785	9636926	gene_id "ENSDARG00000003328"; gene_version "11"; transcript_id "ENSDART00000136689"; transcript_version "3"; exon_number "13"; gene_name "slf2"; gene_source "havana"; gene_biotype "protein_coding"; transcript_name "slf2-201"; transcript_source "havana"; transcript_biotype "protein_coding"; exon_id "ENSDARE00000427931"; exon_version "2";	chr13	9623181	9623281
chr13	havana	CDS	9636785	9636926	gene_id "ENSDARG00000003328"; gene_version "11"; transcript_id "ENSDART00000136689"; transcript_version "3"; exon_number "13"; gene_name "slf2"; gene_source "havana"; gene_biotype "protein_coding"; transcript_name "slf2-201"; transcript_source "havana"; transcript_biotype "protein_coding"; protein_id "ENSDARP00000118459"; protein_version "2";	chr13	9590483	9590583
chr13	havana	CDS	9636785	9636926	gene_id "ENSDARG00000003328"; gene_version "11"; transcript_id "ENSDART00000136689"; transcript_version "3"; exon_number "13"; gene_name "slf2"; gene_source "havana"; gene_biotype "protein_coding"; transcript_name "slf2-201"; transcript_source "havana"; transcript_biotype "protein_coding"; protein_id "ENSDARP00000118459"; protein_version "2";	chr13	9623181	9623281
chr13	havana	exon	9638421	9638520	gene_id "ENSDARG00000003328"; gene_version "11"; transcript_id "ENSDART00000136689"; transcript_version "3"; exon_number "14"; gene_name "slf2"; gene_source "havana"; gene_biotype "protein_coding"; transcript_name "slf2-201"; transcript_source "havana"; transcript_biotype "protein_coding"; exon_id "ENSDARE00000811438"; exon_version "1";	chr13	9590483	9590583
chr13	havana	exon	9638421	9638520	gene_id "ENSDARG00000003328"; gene_version "11"; transcript_id "ENSDART00000136689"; transcript_version "3"; exon_number "14"; gene_name "slf2"; gene_source "havana"; gene_biotype "protein_coding"; transcript_name "slf2-201"; transcript_source "havana"; transcript_biotype "protein_coding"; exon_id "ENSDARE00000811438"; exon_version "1";	chr13	9623181	9623281
chr13	havana	CDS	9638421	9638520	gene_id "ENSDARG00000003328"; gene_version "11"; transcript_id "ENSDART00000136689"; transcript_version "3"; exon_number "14"; gene_name "slf2"; gene_source "havana"; gene_biotype "protein_coding"; transcript_name "slf2-201"; transcript_source "havana"; transcript_biotype "protein_coding"; protein_id "ENSDARP00000118459"; protein_version "2";	chr13	9590483	9590583
chr13	havana	CDS	9638421	9638520	gene_id "ENSDARG00000003328"; gene_version "11"; transcript_id "ENSDART00000136689"; transcript_version "3"; exon_number "14"; gene_name "slf2"; gene_source "havana"; gene_biotype "protein_coding"; transcript_name "slf2-201"; transcript_source "havana"; transcript_biotype "protein_coding"; protein_id "ENSDARP00000118459"; protein_version "2";	chr13	9623181	9623281
chr13	havana	exon	9638642	9638818	gene_id "ENSDARG00000003328"; gene_version "11"; transcript_id "ENSDART00000136689"; transcript_version "3"; exon_number "15"; gene_name "slf2"; gene_source "havana"; gene_biotype "protein_coding"; transcript_name "slf2-201"; transcript_source "havana"; transcript_biotype "protein_coding"; exon_id "ENSDARE00000583083"; exon_version "2";	chr13	9590483	9590583
chr13	havana	exon	9638642	9638818	gene_id "ENSDARG00000003328"; gene_version "11"; transcript_id "ENSDART00000136689"; transcript_version "3"; exon_number "15"; gene_name "slf2"; gene_source "havana"; gene_biotype "protein_coding"; transcript_name "slf2-201"; transcript_source "havana"; transcript_biotype "protein_coding"; exon_id "ENSDARE00000583083"; exon_version "2";	chr13	9623181	9623281
chr13	havana	CDS	9638642	9638818	gene_id "ENSDARG00000003328"; gene_version "11"; transcript_id "ENSDART00000136689"; transcript_version "3"; exon_number "15"; gene_name "slf2"; gene_source "havana"; gene_biotype "protein_coding"; transcript_name "slf2-201"; transcript_source "havana"; transcript_biotype "protein_coding"; protein_id "ENSDARP00000118459"; protein_version "2";	chr13	9590483	9590583
chr13	havana	CDS	9638642	9638818	gene_id "ENSDARG00000003328"; gene_version "11"; transcript_id "ENSDART00000136689"; transcript_version "3"; exon_number "15"; gene_name "slf2"; gene_source "havana"; gene_biotype "protein_coding"; transcript_name "slf2-201"; transcript_source "havana"; transcript_biotype "protein_coding"; protein_id "ENSDARP00000118459"; protein_version "2";	chr13	9623181	9623281
chr13	havana	exon	9643642	9643736	gene_id "ENSDARG00000003328"; gene_version "11"; transcript_id "ENSDART00000136689"; transcript_version "3"; exon_number "16"; gene_name "slf2"; gene_source "havana"; gene_biotype "protein_coding"; transcript_name "slf2-201"; transcript_source "havana"; transcript_biotype "protein_coding"; exon_id "ENSDARE00000777171"; exon_version "1";	chr13	9623181	9623281
chr13	havana	CDS	9643642	9643736	gene_id "ENSDARG00000003328"; gene_version "11"; transcript_id "ENSDART00000136689"; transcript_version "3"; exon_number "16"; gene_name "slf2"; gene_source "havana"; gene_biotype "protein_coding"; transcript_name "slf2-201"; transcript_source "havana"; transcript_biotype "protein_coding"; protein_id "ENSDARP00000118459"; protein_version "2";	chr13	9623181	9623281
chr13	havana	exon	9643868	9643955	gene_id "ENSDARG00000003328"; gene_version "11"; transcript_id "ENSDART00000136689"; transcript_version "3"; exon_number "17"; gene_name "slf2"; gene_source "havana"; gene_biotype "protein_coding"; transcript_name "slf2-201"; transcript_source "havana"; transcript_biotype "protein_coding"; exon_id "ENSDARE00000806790"; exon_version "1";	chr13	9623181	9623281
chr13	havana	CDS	9643868	9643955	gene_id "ENSDARG00000003328"; gene_version "11"; transcript_id "ENSDART00000136689"; transcript_version "3"; exon_number "17"; gene_name "slf2"; gene_source "havana"; gene_biotype "protein_coding"; transcript_name "slf2-201"; transcript_source "havana"; transcript_biotype "protein_coding"; protein_id "ENSDARP00000118459"; protein_version "2";	chr13	9623181	9623281
chr13	havana	exon	9646371	9646478	gene_id "ENSDARG00000003328"; gene_version "11"; transcript_id "ENSDART00000136689"; transcript_version "3"; exon_number "18"; gene_name "slf2"; gene_source "havana"; gene_biotype "protein_coding"; transcript_name "slf2-201"; transcript_source "havana"; transcript_biotype "protein_coding"; exon_id "ENSDARE00000815647"; exon_version "1";	chr13	9623181	9623281
chr13	havana	CDS	9646371	9646478	gene_id "ENSDARG00000003328"; gene_version "11"; transcript_id "ENSDART00000136689"; transcript_version "3"; exon_number "18"; gene_name "slf2"; gene_source "havana"; gene_biotype "protein_coding"; transcript_name "slf2-201"; transcript_source "havana"; transcript_biotype "protein_coding"; protein_id "ENSDARP00000118459"; protein_version "2";	chr13	9623181	9623281
chr13	havana	exon	9646599	9646676	gene_id "ENSDARG00000003328"; gene_version "11"; transcript_id "ENSDART00000136689"; transcript_version "3"; exon_number "19"; gene_name "slf2"; gene_source "havana"; gene_biotype "protein_coding"; transcript_name "slf2-201"; transcript_source "havana"; transcript_biotype "protein_coding"; exon_id "ENSDARE00000837825"; exon_version "1";	chr13	9623181	9623281
chr13	havana	CDS	9646599	9646676	gene_id "ENSDARG00000003328"; gene_version "11"; transcript_id "ENSDART00000136689"; transcript_version "3"; exon_number "19"; gene_name "slf2"; gene_source "havana"; gene_biotype "protein_coding"; transcript_name "slf2-201"; transcript_source "havana"; transcript_biotype "protein_coding"; protein_id "ENSDARP00000118459"; protein_version "2";	chr13	9623181	9623281
chr13	havana	exon	9653237	9653323	gene_id "ENSDARG00000003328"; gene_version "11"; transcript_id "ENSDART00000136689"; transcript_version "3"; exon_number "20"; gene_name "slf2"; gene_source "havana"; gene_biotype "protein_coding"; transcript_name "slf2-201"; transcript_source "havana"; transcript_biotype "protein_coding"; exon_id "ENSDARE00000818770"; exon_version "1";	chr13	9623181	9623281
chr13	havana	CDS	9653237	9653323	gene_id "ENSDARG00000003328"; gene_version "11"; transcript_id "ENSDART00000136689"; transcript_version "3"; exon_number "20"; gene_name "slf2"; gene_source "havana"; gene_biotype "protein_coding"; transcript_name "slf2-201"; transcript_source "havana"; transcript_biotype "protein_coding"; protein_id "ENSDARP00000118459"; protein_version "2";	chr13	9623181	9623281
chr13	havana	exon	9653430	9653498	gene_id "ENSDARG00000003328"; gene_version "11"; transcript_id "ENSDART00000136689"; transcript_version "3"; exon_number "21"; gene_name "slf2"; gene_source "havana"; gene_biotype "protein_coding"; transcript_name "slf2-201"; transcript_source "havana"; transcript_biotype "protein_coding"; exon_id "ENSDARE00000813923"; exon_version "1";	chr13	9623181	9623281
chr13	havana	CDS	9653430	9653498	gene_id "ENSDARG00000003328"; gene_version "11"; transcript_id "ENSDART00000136689"; transcript_version "3"; exon_number "21"; gene_name "slf2"; gene_source "havana"; gene_biotype "protein_coding"; transcript_name "slf2-201"; transcript_source "havana"; transcript_biotype "protein_coding"; protein_id "ENSDARP00000118459"; protein_version "2";	chr13	9623181	9623281
chr13	havana	exon	9655835	9657951	gene_id "ENSDARG00000003328"; gene_version "11"; transcript_id "ENSDART00000136689"; transcript_version "3"; exon_number "22"; gene_name "slf2"; gene_source "havana"; gene_biotype "protein_coding"; transcript_name "slf2-201"; transcript_source "havana"; transcript_biotype "protein_coding"; exon_id "ENSDARE00001044275"; exon_version "2";	chr13	9623181	9623281
chr13	havana	CDS	9655835	9656362	gene_id "ENSDARG00000003328"; gene_version "11"; transcript_id "ENSDART00000136689"; transcript_version "3"; exon_number "22"; gene_name "slf2"; gene_source "havana"; gene_biotype "protein_coding"; transcript_name "slf2-201"; transcript_source "havana"; transcript_biotype "protein_coding"; protein_id "ENSDARP00000118459"; protein_version "2";	chr13	9623181	9623281
chr13	havana	stop_codon	9656363	9656365	gene_id "ENSDARG00000003328"; gene_version "11"; transcript_id "ENSDART00000136689"; transcript_version "3"; exon_number "22"; gene_name "slf2"; gene_source "havana"; gene_biotype "protein_coding"; transcript_name "slf2-201"; transcript_source "havana"; transcript_biotype "protein_coding";	chr13	9623181	9623281
chr13	havana	five_prime_utr	9612395	9612506	gene_id "ENSDARG00000003328"; gene_version "11"; transcript_id "ENSDART00000136689"; transcript_version "3"; gene_name "slf2"; gene_source "havana"; gene_biotype "protein_coding"; transcript_name "slf2-201"; transcript_source "havana"; transcript_biotype "protein_coding";	chr13	9590483	9590583
chr13	havana	five_prime_utr	9612395	9612506	gene_id "ENSDARG00000003328"; gene_version "11"; transcript_id "ENSDART00000136689"; transcript_version "3"; gene_name "slf2"; gene_source "havana"; gene_biotype "protein_coding"; transcript_name "slf2-201"; transcript_source "havana"; transcript_biotype "protein_coding";	chr13	9623181	9623281
chr13	havana	five_prime_utr	9613113	9613154	gene_id "ENSDARG00000003328"; gene_version "11"; transcript_id "ENSDART00000136689"; transcript_version "3"; gene_name "slf2"; gene_source "havana"; gene_biotype "protein_coding"; transcript_name "slf2-201"; transcript_source "havana"; transcript_biotype "protein_coding";	chr13	9590483	9590583
chr13	havana	five_prime_utr	9613113	9613154	gene_id "ENSDARG00000003328"; gene_version "11"; transcript_id "ENSDART00000136689"; transcript_version "3"; gene_name "slf2"; gene_source "havana"; gene_biotype "protein_coding"; transcript_name "slf2-201"; transcript_source "havana"; transcript_biotype "protein_coding";	chr13	9623181	9623281
chr13	havana	five_prime_utr	9616700	9616888	gene_id "ENSDARG00000003328"; gene_version "11"; transcript_id "ENSDART00000136689"; transcript_version "3"; gene_name "slf2"; gene_source "havana"; gene_biotype "protein_coding"; transcript_name "slf2-201"; transcript_source "havana"; transcript_biotype "protein_coding";	chr13	9590483	9590583
chr13	havana	five_prime_utr	9616700	9616888	gene_id "ENSDARG00000003328"; gene_version "11"; transcript_id "ENSDART00000136689"; transcript_version "3"; gene_name "slf2"; gene_source "havana"; gene_biotype "protein_coding"; transcript_name "slf2-201"; transcript_source "havana"; transcript_biotype "protein_coding";	chr13	9623181	9623281
chr13	havana	five_prime_utr	9620093	9620304	gene_id "ENSDARG00000003328"; gene_version "11"; transcript_id "ENSDART00000136689"; transcript_version "3"; gene_name "slf2"; gene_source "havana"; gene_biotype "protein_coding"; transcript_name "slf2-201"; transcript_source "havana"; transcript_biotype "protein_coding";	chr13	9590483	9590583
chr13	havana	five_prime_utr	9620093	9620304	gene_id "ENSDARG00000003328"; gene_version "11"; transcript_id "ENSDART00000136689"; transcript_version "3"; gene_name "slf2"; gene_source "havana"; gene_biotype "protein_coding"; transcript_name "slf2-201"; transcript_source "havana"; transcript_biotype "protein_coding";	chr13	9623181	9623281
chr13	havana	three_prime_utr	9656366	9657951	gene_id "ENSDARG00000003328"; gene_version "11"; transcript_id "ENSDART00000136689"; transcript_version "3"; gene_name "slf2"; gene_source "havana"; gene_biotype "protein_coding"; transcript_name "slf2-201"; transcript_source "havana"; transcript_biotype "protein_coding";	chr13	9623181	9623281
chr13	havana	transcript	9612417	9620458	gene_id "ENSDARG00000003328"; gene_version "11"; transcript_id "ENSDART00000138362"; transcript_version "2"; gene_name "slf2"; gene_source "havana"; gene_biotype "protein_coding"; transcript_name "slf2-202"; transcript_source "havana"; transcript_biotype "protein_coding"; tag "cds_end_NF"; tag "mRNA_end_NF";	chr13	9590483	9590583
chr13	havana	transcript	9612417	9620458	gene_id "ENSDARG00000003328"; gene_version "11"; transcript_id "ENSDART00000138362"; transcript_version "2"; gene_name "slf2"; gene_source "havana"; gene_biotype "protein_coding"; transcript_name "slf2-202"; transcript_source "havana"; transcript_biotype "protein_coding"; tag "cds_end_NF"; tag "mRNA_end_NF";	chr13	9623181	9623281
chr13	havana	exon	9612417	9612506	gene_id "ENSDARG00000003328"; gene_version "11"; transcript_id "ENSDART00000138362"; transcript_version "2"; exon_number "1"; gene_name "slf2"; gene_source "havana"; gene_biotype "protein_coding"; transcript_name "slf2-202"; transcript_source "havana"; transcript_biotype "protein_coding"; exon_id "ENSDARE00001047413"; exon_version "1"; tag "cds_end_NF"; tag "mRNA_end_NF";	chr13	9590483	9590583
chr13	havana	exon	9612417	9612506	gene_id "ENSDARG00000003328"; gene_version "11"; transcript_id "ENSDART00000138362"; transcript_version "2"; exon_number "1"; gene_name "slf2"; gene_source "havana"; gene_biotype "protein_coding"; transcript_name "slf2-202"; transcript_source "havana"; transcript_biotype "protein_coding"; exon_id "ENSDARE00001047413"; exon_version "1"; tag "cds_end_NF"; tag "mRNA_end_NF";	chr13	9623181	9623281
chr13	havana	exon	9613113	9613154	gene_id "ENSDARG00000003328"; gene_version "11"; transcript_id "ENSDART00000138362"; transcript_version "2"; exon_number "2"; gene_name "slf2"; gene_source "havana"; gene_biotype "protein_coding"; transcript_name "slf2-202"; transcript_source "havana"; transcript_biotype "protein_coding"; exon_id "ENSDARE00001000426"; exon_version "1"; tag "cds_end_NF"; tag "mRNA_end_NF";	chr13	9590483	9590583
chr13	havana	exon	9613113	9613154	gene_id "ENSDARG00000003328"; gene_version "11"; transcript_id "ENSDART00000138362"; transcript_version "2"; exon_number "2"; gene_name "slf2"; gene_source "havana"; gene_biotype "protein_coding"; transcript_name "slf2-202"; transcript_source "havana"; transcript_biotype "protein_coding"; exon_id "ENSDARE00001000426"; exon_version "1"; tag "cds_end_NF"; tag "mRNA_end_NF";	chr13	9623181	9623281
chr13	havana	exon	9616700	9616786	gene_id "ENSDARG00000003328"; gene_version "11"; transcript_id "ENSDART00000138362"; transcript_version "2"; exon_number "3"; gene_name "slf2"; gene_source "havana"; gene_biotype "protein_coding"; transcript_name "slf2-202"; transcript_source "havana"; transcript_biotype "protein_coding"; exon_id "ENSDARE00001033095"; exon_version "1"; tag "cds_end_NF"; tag "mRNA_end_NF";	chr13	9590483	9590583
chr13	havana	exon	9616700	9616786	gene_id "ENSDARG00000003328"; gene_version "11"; transcript_id "ENSDART00000138362"; transcript_version "2"; exon_number "3"; gene_name "slf2"; gene_source "havana"; gene_biotype "protein_coding"; transcript_name "slf2-202"; transcript_source "havana"; transcript_biotype "protein_coding"; exon_id "ENSDARE00001033095"; exon_version "1"; tag "cds_end_NF"; tag "mRNA_end_NF";	chr13	9623181	9623281
chr13	havana	exon	9620093	9620458	gene_id "ENSDARG00000003328"; gene_version "11"; transcript_id "ENSDART00000138362"; transcript_version "2"; exon_number "4"; gene_name "slf2"; gene_source "havana"; gene_biotype "protein_coding"; transcript_name "slf2-202"; transcript_source "havana"; transcript_biotype "protein_coding"; exon_id "ENSDARE00001003087"; exon_version "1"; tag "cds_end_NF"; tag "mRNA_end_NF";	chr13	9590483	9590583
chr13	havana	exon	9620093	9620458	gene_id "ENSDARG00000003328"; gene_version "11"; transcript_id "ENSDART00000138362"; transcript_version "2"; exon_number "4"; gene_name "slf2"; gene_source "havana"; gene_biotype "protein_coding"; transcript_name "slf2-202"; transcript_source "havana"; transcript_biotype "protein_coding"; exon_id "ENSDARE00001003087"; exon_version "1"; tag "cds_end_NF"; tag "mRNA_end_NF";	chr13	9623181	9623281
chr13	havana	CDS	9620305	9620458	gene_id "ENSDARG00000003328"; gene_version "11"; transcript_id "ENSDART00000138362"; transcript_version "2"; exon_number "4"; gene_name "slf2"; gene_source "havana"; gene_biotype "protein_coding"; transcript_name "slf2-202"; transcript_source "havana"; transcript_biotype "protein_coding"; protein_id "ENSDARP00000137741"; protein_version "1"; tag "cds_end_NF"; tag "mRNA_end_NF";	chr13	9590483	9590583
chr13	havana	CDS	9620305	9620458	gene_id "ENSDARG00000003328"; gene_version "11"; transcript_id "ENSDART00000138362"; transcript_version "2"; exon_number "4"; gene_name "slf2"; gene_source "havana"; gene_biotype "protein_coding"; transcript_name "slf2-202"; transcript_source "havana"; transcript_biotype "protein_coding"; protein_id "ENSDARP00000137741"; protein_version "1"; tag "cds_end_NF"; tag "mRNA_end_NF";	chr13	9623181	9623281
chr13	havana	start_codon	9620305	9620307	gene_id "ENSDARG00000003328"; gene_version "11"; transcript_id "ENSDART00000138362"; transcript_version "2"; exon_number "4"; gene_name "slf2"; gene_source "havana"; gene_biotype "protein_coding"; transcript_name "slf2-202"; transcript_source "havana"; transcript_biotype "protein_coding"; tag "cds_end_NF"; tag "mRNA_end_NF";	chr13	9590483	9590583
chr13	havana	start_codon	9620305	9620307	gene_id "ENSDARG00000003328"; gene_version "11"; transcript_id "ENSDART00000138362"; transcript_version "2"; exon_number "4"; gene_name "slf2"; gene_source "havana"; gene_biotype "protein_coding"; transcript_name "slf2-202"; transcript_source "havana"; transcript_biotype "protein_coding"; tag "cds_end_NF"; tag "mRNA_end_NF";	chr13	9623181	9623281
chr13	havana	five_prime_utr	9612417	9612506	gene_id "ENSDARG00000003328"; gene_version "11"; transcript_id "ENSDART00000138362"; transcript_version "2"; gene_name "slf2"; gene_source "havana"; gene_biotype "protein_coding"; transcript_name "slf2-202"; transcript_source "havana"; transcript_biotype "protein_coding"; tag "cds_end_NF"; tag "mRNA_end_NF";	chr13	9590483	9590583
chr13	havana	five_prime_utr	9612417	9612506	gene_id "ENSDARG00000003328"; gene_version "11"; transcript_id "ENSDART00000138362"; transcript_version "2"; gene_name "slf2"; gene_source "havana"; gene_biotype "protein_coding"; transcript_name "slf2-202"; transcript_source "havana"; transcript_biotype "protein_coding"; tag "cds_end_NF"; tag "mRNA_end_NF";	chr13	9623181	9623281
chr13	havana	five_prime_utr	9613113	9613154	gene_id "ENSDARG00000003328"; gene_version "11"; transcript_id "ENSDART00000138362"; transcript_version "2"; gene_name "slf2"; gene_source "havana"; gene_biotype "protein_coding"; transcript_name "slf2-202"; transcript_source "havana"; transcript_biotype "protein_coding"; tag "cds_end_NF"; tag "mRNA_end_NF";	chr13	9590483	9590583
chr13	havana	five_prime_utr	9613113	9613154	gene_id "ENSDARG00000003328"; gene_version "11"; transcript_id "ENSDART00000138362"; transcript_version "2"; gene_name "slf2"; gene_source "havana"; gene_biotype "protein_coding"; transcript_name "slf2-202"; transcript_source "havana"; transcript_biotype "protein_coding"; tag "cds_end_NF"; tag "mRNA_end_NF";	chr13	9623181	9623281
chr13	havana	five_prime_utr	9616700	9616786	gene_id "ENSDARG00000003328"; gene_version "11"; transcript_id "ENSDART00000138362"; transcript_version "2"; gene_name "slf2"; gene_source "havana"; gene_biotype "protein_coding"; transcript_name "slf2-202"; transcript_source "havana"; transcript_biotype "protein_coding"; tag "cds_end_NF"; tag "mRNA_end_NF";	chr13	9590483	9590583
chr13	havana	five_prime_utr	9616700	9616786	gene_id "ENSDARG00000003328"; gene_version "11"; transcript_id "ENSDART00000138362"; transcript_version "2"; gene_name "slf2"; gene_source "havana"; gene_biotype "protein_coding"; transcript_name "slf2-202"; transcript_source "havana"; transcript_biotype "protein_coding"; tag "cds_end_NF"; tag "mRNA_end_NF";	chr13	9623181	9623281
chr13	havana	five_prime_utr	9620093	9620304	gene_id "ENSDARG00000003328"; gene_version "11"; transcript_id "ENSDART00000138362"; transcript_version "2"; gene_name "slf2"; gene_source "havana"; gene_biotype "protein_coding"; transcript_name "slf2-202"; transcript_source "havana"; transcript_biotype "protein_coding"; tag "cds_end_NF"; tag "mRNA_end_NF";	chr13	9590483	9590583
chr13	havana	five_prime_utr	9620093	9620304	gene_id "ENSDARG00000003328"; gene_version "11"; transcript_id "ENSDART00000138362"; transcript_version "2"; gene_name "slf2"; gene_source "havana"; gene_biotype "protein_coding"; transcript_name "slf2-202"; transcript_source "havana"; transcript_biotype "protein_coding"; tag "cds_end_NF"; tag "mRNA_end_NF";	chr13	9623181	9623281
chr13	ensembl_havana	gene	9896368	10004186	gene_id "ENSDARG00000092855"; gene_version "4"; gene_name "SRBD1"; gene_source "ensembl_havana"; gene_biotype "protein_coding";	chr13	9959932	9960032
chr13	ensembl_havana	gene	9896368	10004186	gene_id "ENSDARG00000092855"; gene_version "4"; gene_name "SRBD1"; gene_source "ensembl_havana"; gene_biotype "protein_coding";	chr13	9951350	9951450
chr13	havana	transcript	9896368	9925066	gene_id "ENSDARG00000092855"; gene_version "4"; transcript_id "ENSDART00000137388"; transcript_version "3"; gene_name "SRBD1"; gene_source "ensembl_havana"; gene_biotype "protein_coding"; transcript_name "SRBD1-201"; transcript_source "havana"; transcript_biotype "protein_coding"; tag "cds_end_NF"; tag "mRNA_end_NF";	chr13	9959932	9960032
chr13	havana	transcript	9896368	9925066	gene_id "ENSDARG00000092855"; gene_version "4"; transcript_id "ENSDART00000137388"; transcript_version "3"; gene_name "SRBD1"; gene_source "ensembl_havana"; gene_biotype "protein_coding"; transcript_name "SRBD1-201"; transcript_source "havana"; transcript_biotype "protein_coding"; tag "cds_end_NF"; tag "mRNA_end_NF";	chr13	9951350	9951450
chr13	havana	exon	9901314	9901599	gene_id "ENSDARG00000092855"; gene_version "4"; transcript_id "ENSDART00000137388"; transcript_version "3"; exon_number "2"; gene_name "SRBD1"; gene_source "ensembl_havana"; gene_biotype "protein_coding"; transcript_name "SRBD1-201"; transcript_source "havana"; transcript_biotype "protein_coding"; exon_id "ENSDARE00001037859"; exon_version "2"; tag "cds_end_NF"; tag "mRNA_end_NF";	chr13	9951350	9951450
chr13	havana	CDS	9901314	9901599	gene_id "ENSDARG00000092855"; gene_version "4"; transcript_id "ENSDART00000137388"; transcript_version "3"; exon_number "2"; gene_name "SRBD1"; gene_source "ensembl_havana"; gene_biotype "protein_coding"; transcript_name "SRBD1-201"; transcript_source "havana"; transcript_biotype "protein_coding"; protein_id "ENSDARP00000116398"; protein_version "2"; tag "cds_end_NF"; tag "mRNA_end_NF";	chr13	9951350	9951450
chr13	havana	exon	9903727	9903978	gene_id "ENSDARG00000092855"; gene_version "4"; transcript_id "ENSDART00000137388"; transcript_version "3"; exon_number "3"; gene_name "SRBD1"; gene_source "ensembl_havana"; gene_biotype "protein_coding"; transcript_name "SRBD1-201"; transcript_source "havana"; transcript_biotype "protein_coding"; exon_id "ENSDARE00001198254"; exon_version "1"; tag "cds_end_NF"; tag "mRNA_end_NF";	chr13	9951350	9951450
chr13	havana	CDS	9903727	9903978	gene_id "ENSDARG00000092855"; gene_version "4"; transcript_id "ENSDART00000137388"; transcript_version "3"; exon_number "3"; gene_name "SRBD1"; gene_source "ensembl_havana"; gene_biotype "protein_coding"; transcript_name "SRBD1-201"; transcript_source "havana"; transcript_biotype "protein_coding"; protein_id "ENSDARP00000116398"; protein_version "2"; tag "cds_end_NF"; tag "mRNA_end_NF";	chr13	9951350	9951450
chr13	havana	exon	9904522	9904688	gene_id "ENSDARG00000092855"; gene_version "4"; transcript_id "ENSDART00000137388"; transcript_version "3"; exon_number "4"; gene_name "SRBD1"; gene_source "ensembl_havana"; gene_biotype "protein_coding"; transcript_name "SRBD1-201"; transcript_source "havana"; transcript_biotype "protein_coding"; exon_id "ENSDARE00001149544"; exon_version "1"; tag "cds_end_NF"; tag "mRNA_end_NF";	chr13	9951350	9951450
chr13	havana	CDS	9904522	9904688	gene_id "ENSDARG00000092855"; gene_version "4"; transcript_id "ENSDART00000137388"; transcript_version "3"; exon_number "4"; gene_name "SRBD1"; gene_source "ensembl_havana"; gene_biotype "protein_coding"; transcript_name "SRBD1-201"; transcript_source "havana"; transcript_biotype "protein_coding"; protein_id "ENSDARP00000116398"; protein_version "2"; tag "cds_end_NF"; tag "mRNA_end_NF";	chr13	9951350	9951450
chr13	havana	exon	9906525	9906642	gene_id "ENSDARG00000092855"; gene_version "4"; transcript_id "ENSDART00000137388"; transcript_version "3"; exon_number "5"; gene_name "SRBD1"; gene_source "ensembl_havana"; gene_biotype "protein_coding"; transcript_name "SRBD1-201"; transcript_source "havana"; transcript_biotype "protein_coding"; exon_id "ENSDARE00001220820"; exon_version "1"; tag "cds_end_NF"; tag "mRNA_end_NF";	chr13	9951350	9951450
chr13	havana	CDS	9906525	9906642	gene_id "ENSDARG00000092855"; gene_version "4"; transcript_id "ENSDART00000137388"; transcript_version "3"; exon_number "5"; gene_name "SRBD1"; gene_source "ensembl_havana"; gene_biotype "protein_coding"; transcript_name "SRBD1-201"; transcript_source "havana"; transcript_biotype "protein_coding"; protein_id "ENSDARP00000116398"; protein_version "2"; tag "cds_end_NF"; tag "mRNA_end_NF";	chr13	9951350	9951450
chr13	havana	exon	9906748	9906886	gene_id "ENSDARG00000092855"; gene_version "4"; transcript_id "ENSDART00000137388"; transcript_version "3"; exon_number "6"; gene_name "SRBD1"; gene_source "ensembl_havana"; gene_biotype "protein_coding"; transcript_name "SRBD1-201"; transcript_source "havana"; transcript_biotype "protein_coding"; exon_id "ENSDARE00001167677"; exon_version "1"; tag "cds_end_NF"; tag "mRNA_end_NF";	chr13	9951350	9951450
chr13	havana	CDS	9906748	9906886	gene_id "ENSDARG00000092855"; gene_version "4"; transcript_id "ENSDART00000137388"; transcript_version "3"; exon_number "6"; gene_name "SRBD1"; gene_source "ensembl_havana"; gene_biotype "protein_coding"; transcript_name "SRBD1-201"; transcript_source "havana"; transcript_biotype "protein_coding"; protein_id "ENSDARP00000116398"; protein_version "2"; tag "cds_end_NF"; tag "mRNA_end_NF";	chr13	9951350	9951450
chr13	havana	exon	9910203	9910299	gene_id "ENSDARG00000092855"; gene_version "4"; transcript_id "ENSDART00000137388"; transcript_version "3"; exon_number "7"; gene_name "SRBD1"; gene_source "ensembl_havana"; gene_biotype "protein_coding"; transcript_name "SRBD1-201"; transcript_source "havana"; transcript_biotype "protein_coding"; exon_id "ENSDARE00001150989"; exon_version "1"; tag "cds_end_NF"; tag "mRNA_end_NF";	chr13	9959932	9960032
chr13	havana	exon	9910203	9910299	gene_id "ENSDARG00000092855"; gene_version "4"; transcript_id "ENSDART00000137388"; transcript_version "3"; exon_number "7"; gene_name "SRBD1"; gene_source "ensembl_havana"; gene_biotype "protein_coding"; transcript_name "SRBD1-201"; transcript_source "havana"; transcript_biotype "protein_coding"; exon_id "ENSDARE00001150989"; exon_version "1"; tag "cds_end_NF"; tag "mRNA_end_NF";	chr13	9951350	9951450
chr13	havana	CDS	9910203	9910299	gene_id "ENSDARG00000092855"; gene_version "4"; transcript_id "ENSDART00000137388"; transcript_version "3"; exon_number "7"; gene_name "SRBD1"; gene_source "ensembl_havana"; gene_biotype "protein_coding"; transcript_name "SRBD1-201"; transcript_source "havana"; transcript_biotype "protein_coding"; protein_id "ENSDARP00000116398"; protein_version "2"; tag "cds_end_NF"; tag "mRNA_end_NF";	chr13	9959932	9960032
chr13	havana	CDS	9910203	9910299	gene_id "ENSDARG00000092855"; gene_version "4"; transcript_id "ENSDART00000137388"; transcript_version "3"; exon_number "7"; gene_name "SRBD1"; gene_source "ensembl_havana"; gene_biotype "protein_coding"; transcript_name "SRBD1-201"; transcript_source "havana"; transcript_biotype "protein_coding"; protein_id "ENSDARP00000116398"; protein_version "2"; tag "cds_end_NF"; tag "mRNA_end_NF";	chr13	9951350	9951450
chr13	havana	exon	9910484	9910646	gene_id "ENSDARG00000092855"; gene_version "4"; transcript_id "ENSDART00000137388"; transcript_version "3"; exon_number "8"; gene_name "SRBD1"; gene_source "ensembl_havana"; gene_biotype "protein_coding"; transcript_name "SRBD1-201"; transcript_source "havana"; transcript_biotype "protein_coding"; exon_id "ENSDARE00001218401"; exon_version "1"; tag "cds_end_NF"; tag "mRNA_end_NF";	chr13	9959932	9960032
chr13	havana	exon	9910484	9910646	gene_id "ENSDARG00000092855"; gene_version "4"; transcript_id "ENSDART00000137388"; transcript_version "3"; exon_number "8"; gene_name "SRBD1"; gene_source "ensembl_havana"; gene_biotype "protein_coding"; transcript_name "SRBD1-201"; transcript_source "havana"; transcript_biotype "protein_coding"; exon_id "ENSDARE00001218401"; exon_version "1"; tag "cds_end_NF"; tag "mRNA_end_NF";	chr13	9951350	9951450
chr13	havana	CDS	9910484	9910646	gene_id "ENSDARG00000092855"; gene_version "4"; transcript_id "ENSDART00000137388"; transcript_version "3"; exon_number "8"; gene_name "SRBD1"; gene_source "ensembl_havana"; gene_biotype "protein_coding"; transcript_name "SRBD1-201"; transcript_source "havana"; transcript_biotype "protein_coding"; protein_id "ENSDARP00000116398"; protein_version "2"; tag "cds_end_NF"; tag "mRNA_end_NF";	chr13	9959932	9960032
chr13	havana	CDS	9910484	9910646	gene_id "ENSDARG00000092855"; gene_version "4"; transcript_id "ENSDART00000137388"; transcript_version "3"; exon_number "8"; gene_name "SRBD1"; gene_source "ensembl_havana"; gene_biotype "protein_coding"; transcript_name "SRBD1-201"; transcript_source "havana"; transcript_biotype "protein_coding"; protein_id "ENSDARP00000116398"; protein_version "2"; tag "cds_end_NF"; tag "mRNA_end_NF";	chr13	9951350	9951450
chr13	havana	exon	9921609	9921712	gene_id "ENSDARG00000092855"; gene_version "4"; transcript_id "ENSDART00000137388"; transcript_version "3"; exon_number "9"; gene_name "SRBD1"; gene_source "ensembl_havana"; gene_biotype "protein_coding"; transcript_name "SRBD1-201"; transcript_source "havana"; transcript_biotype "protein_coding"; exon_id "ENSDARE00001204304"; exon_version "1"; tag "cds_end_NF"; tag "mRNA_end_NF";	chr13	9959932	9960032
chr13	havana	exon	9921609	9921712	gene_id "ENSDARG00000092855"; gene_version "4"; transcript_id "ENSDART00000137388"; transcript_version "3"; exon_number "9"; gene_name "SRBD1"; gene_source "ensembl_havana"; gene_biotype "protein_coding"; transcript_name "SRBD1-201"; transcript_source "havana"; transcript_biotype "protein_coding"; exon_id "ENSDARE00001204304"; exon_version "1"; tag "cds_end_NF"; tag "mRNA_end_NF";	chr13	9951350	9951450
chr13	havana	CDS	9921609	9921712	gene_id "ENSDARG00000092855"; gene_version "4"; transcript_id "ENSDART00000137388"; transcript_version "3"; exon_number "9"; gene_name "SRBD1"; gene_source "ensembl_havana"; gene_biotype "protein_coding"; transcript_name "SRBD1-201"; transcript_source "havana"; transcript_biotype "protein_coding"; protein_id "ENSDARP00000116398"; protein_version "2"; tag "cds_end_NF"; tag "mRNA_end_NF";	chr13	9959932	9960032
chr13	havana	CDS	9921609	9921712	gene_id "ENSDARG00000092855"; gene_version "4"; transcript_id "ENSDART00000137388"; transcript_version "3"; exon_number "9"; gene_name "SRBD1"; gene_source "ensembl_havana"; gene_biotype "protein_coding"; transcript_name "SRBD1-201"; transcript_source "havana"; transcript_biotype "protein_coding"; protein_id "ENSDARP00000116398"; protein_version "2"; tag "cds_end_NF"; tag "mRNA_end_NF";	chr13	9951350	9951450
chr13	havana	exon	9924686	9924793	gene_id "ENSDARG00000092855"; gene_version "4"; transcript_id "ENSDART00000137388"; transcript_version "3"; exon_number "10"; gene_name "SRBD1"; gene_source "ensembl_havana"; gene_biotype "protein_coding"; transcript_name "SRBD1-201"; transcript_source "havana"; transcript_biotype "protein_coding"; exon_id "ENSDARE00001166853"; exon_version "1"; tag "cds_end_NF"; tag "mRNA_end_NF";	chr13	9959932	9960032
chr13	havana	exon	9924686	9924793	gene_id "ENSDARG00000092855"; gene_version "4"; transcript_id "ENSDART00000137388"; transcript_version "3"; exon_number "10"; gene_name "SRBD1"; gene_source "ensembl_havana"; gene_biotype "protein_coding"; transcript_name "SRBD1-201"; transcript_source "havana"; transcript_biotype "protein_coding"; exon_id "ENSDARE00001166853"; exon_version "1"; tag "cds_end_NF"; tag "mRNA_end_NF";	chr13	9951350	9951450
chr13	havana	CDS	9924686	9924793	gene_id "ENSDARG00000092855"; gene_version "4"; transcript_id "ENSDART00000137388"; transcript_version "3"; exon_number "10"; gene_name "SRBD1"; gene_source "ensembl_havana"; gene_biotype "protein_coding"; transcript_name "SRBD1-201"; transcript_source "havana"; transcript_biotype "protein_coding"; protein_id "ENSDARP00000116398"; protein_version "2"; tag "cds_end_NF"; tag "mRNA_end_NF";	chr13	9959932	9960032
chr13	havana	CDS	9924686	9924793	gene_id "ENSDARG00000092855"; gene_version "4"; transcript_id "ENSDART00000137388"; transcript_version "3"; exon_number "10"; gene_name "SRBD1"; gene_source "ensembl_havana"; gene_biotype "protein_coding"; transcript_name "SRBD1-201"; transcript_source "havana"; transcript_biotype "protein_coding"; protein_id "ENSDARP00000116398"; protein_version "2"; tag "cds_end_NF"; tag "mRNA_end_NF";	chr13	9951350	9951450
chr13	havana	exon	9924909	9925066	gene_id "ENSDARG00000092855"; gene_version "4"; transcript_id "ENSDART00000137388"; transcript_version "3"; exon_number "11"; gene_name "SRBD1"; gene_source "ensembl_havana"; gene_biotype "protein_coding"; transcript_name "SRBD1-201"; transcript_source "havana"; transcript_biotype "protein_coding"; exon_id "ENSDARE00001228318"; exon_version "1"; tag "cds_end_NF"; tag "mRNA_end_NF";	chr13	9959932	9960032
chr13	havana	exon	9924909	9925066	gene_id "ENSDARG00000092855"; gene_version "4"; transcript_id "ENSDART00000137388"; transcript_version "3"; exon_number "11"; gene_name "SRBD1"; gene_source "ensembl_havana"; gene_biotype "protein_coding"; transcript_name "SRBD1-201"; transcript_source "havana"; transcript_biotype "protein_coding"; exon_id "ENSDARE00001228318"; exon_version "1"; tag "cds_end_NF"; tag "mRNA_end_NF";	chr13	9951350	9951450
chr13	havana	CDS	9924909	9925066	gene_id "ENSDARG00000092855"; gene_version "4"; transcript_id "ENSDART00000137388"; transcript_version "3"; exon_number "11"; gene_name "SRBD1"; gene_source "ensembl_havana"; gene_biotype "protein_coding"; transcript_name "SRBD1-201"; transcript_source "havana"; transcript_biotype "protein_coding"; protein_id "ENSDARP00000116398"; protein_version "2"; tag "cds_end_NF"; tag "mRNA_end_NF";	chr13	9959932	9960032
chr13	havana	CDS	9924909	9925066	gene_id "ENSDARG00000092855"; gene_version "4"; transcript_id "ENSDART00000137388"; transcript_version "3"; exon_number "11"; gene_name "SRBD1"; gene_source "ensembl_havana"; gene_biotype "protein_coding"; transcript_name "SRBD1-201"; transcript_source "havana"; transcript_biotype "protein_coding"; protein_id "ENSDARP00000116398"; protein_version "2"; tag "cds_end_NF"; tag "mRNA_end_NF";	chr13	9951350	9951450
chr13	ensembl	transcript	9896845	10004186	gene_id "ENSDARG00000092855"; gene_version "4"; transcript_id "ENSDART00000169076"; transcript_version "2"; gene_name "SRBD1"; gene_source "ensembl_havana"; gene_biotype "protein_coding"; transcript_name "SRBD1-202"; transcript_source "ensembl"; transcript_biotype "protein_coding";	chr13	9959932	9960032
chr13	ensembl	transcript	9896845	10004186	gene_id "ENSDARG00000092855"; gene_version "4"; transcript_id "ENSDART00000169076"; transcript_version "2"; gene_name "SRBD1"; gene_source "ensembl_havana"; gene_biotype "protein_coding"; transcript_name "SRBD1-202"; transcript_source "ensembl"; transcript_biotype "protein_coding";	chr13	9951350	9951450
chr13	ensembl	exon	9901314	9901599	gene_id "ENSDARG00000092855"; gene_version "4"; transcript_id "ENSDART00000169076"; transcript_version "2"; exon_number "2"; gene_name "SRBD1"; gene_source "ensembl_havana"; gene_biotype "protein_coding"; transcript_name "SRBD1-202"; transcript_source "ensembl"; transcript_biotype "protein_coding"; exon_id "ENSDARE00001037859"; exon_version "2";	chr13	9951350	9951450
chr13	ensembl	CDS	9901314	9901599	gene_id "ENSDARG00000092855"; gene_version "4"; transcript_id "ENSDART00000169076"; transcript_version "2"; exon_number "2"; gene_name "SRBD1"; gene_source "ensembl_havana"; gene_biotype "protein_coding"; transcript_name "SRBD1-202"; transcript_source "ensembl"; transcript_biotype "protein_coding"; protein_id "ENSDARP00000136938"; protein_version "2";	chr13	9951350	9951450
chr13	ensembl	exon	9903727	9903978	gene_id "ENSDARG00000092855"; gene_version "4"; transcript_id "ENSDART00000169076"; transcript_version "2"; exon_number "3"; gene_name "SRBD1"; gene_source "ensembl_havana"; gene_biotype "protein_coding"; transcript_name "SRBD1-202"; transcript_source "ensembl"; transcript_biotype "protein_coding"; exon_id "ENSDARE00001198254"; exon_version "1";	chr13	9951350	9951450
chr13	ensembl	CDS	9903727	9903978	gene_id "ENSDARG00000092855"; gene_version "4"; transcript_id "ENSDART00000169076"; transcript_version "2"; exon_number "3"; gene_name "SRBD1"; gene_source "ensembl_havana"; gene_biotype "protein_coding"; transcript_name "SRBD1-202"; transcript_source "ensembl"; transcript_biotype "protein_coding"; protein_id "ENSDARP00000136938"; protein_version "2";	chr13	9951350	9951450
chr13	ensembl	exon	9904522	9904688	gene_id "ENSDARG00000092855"; gene_version "4"; transcript_id "ENSDART00000169076"; transcript_version "2"; exon_number "4"; gene_name "SRBD1"; gene_source "ensembl_havana"; gene_biotype "protein_coding"; transcript_name "SRBD1-202"; transcript_source "ensembl"; transcript_biotype "protein_coding"; exon_id "ENSDARE00001149544"; exon_version "1";	chr13	9951350	9951450
chr13	ensembl	CDS	9904522	9904688	gene_id "ENSDARG00000092855"; gene_version "4"; transcript_id "ENSDART00000169076"; transcript_version "2"; exon_number "4"; gene_name "SRBD1"; gene_source "ensembl_havana"; gene_biotype "protein_coding"; transcript_name "SRBD1-202"; transcript_source "ensembl"; transcript_biotype "protein_coding"; protein_id "ENSDARP00000136938"; protein_version "2";	chr13	9951350	9951450
chr13	ensembl	exon	9906525	9906642	gene_id "ENSDARG00000092855"; gene_version "4"; transcript_id "ENSDART00000169076"; transcript_version "2"; exon_number "5"; gene_name "SRBD1"; gene_source "ensembl_havana"; gene_biotype "protein_coding"; transcript_name "SRBD1-202"; transcript_source "ensembl"; transcript_biotype "protein_coding"; exon_id "ENSDARE00001220820"; exon_version "1";	chr13	9951350	9951450
chr13	ensembl	CDS	9906525	9906642	gene_id "ENSDARG00000092855"; gene_version "4"; transcript_id "ENSDART00000169076"; transcript_version "2"; exon_number "5"; gene_name "SRBD1"; gene_source "ensembl_havana"; gene_biotype "protein_coding"; transcript_name "SRBD1-202"; transcript_source "ensembl"; transcript_biotype "protein_coding"; protein_id "ENSDARP00000136938"; protein_version "2";	chr13	9951350	9951450
chr13	ensembl	exon	9906748	9906886	gene_id "ENSDARG00000092855"; gene_version "4"; transcript_id "ENSDART00000169076"; transcript_version "2"; exon_number "6"; gene_name "SRBD1"; gene_source "ensembl_havana"; gene_biotype "protein_coding"; transcript_name "SRBD1-202"; transcript_source "ensembl"; transcript_biotype "protein_coding"; exon_id "ENSDARE00001167677"; exon_version "1";	chr13	9951350	9951450
chr13	ensembl	CDS	9906748	9906886	gene_id "ENSDARG00000092855"; gene_version "4"; transcript_id "ENSDART00000169076"; transcript_version "2"; exon_number "6"; gene_name "SRBD1"; gene_source "ensembl_havana"; gene_biotype "protein_coding"; transcript_name "SRBD1-202"; transcript_source "ensembl"; transcript_biotype "protein_coding"; protein_id "ENSDARP00000136938"; protein_version "2";	chr13	9951350	9951450
chr13	ensembl	exon	9910203	9910299	gene_id "ENSDARG00000092855"; gene_version "4"; transcript_id "ENSDART00000169076"; transcript_version "2"; exon_number "7"; gene_name "SRBD1"; gene_source "ensembl_havana"; gene_biotype "protein_coding"; transcript_name "SRBD1-202"; transcript_source "ensembl"; transcript_biotype "protein_coding"; exon_id "ENSDARE00001150989"; exon_version "1";	chr13	9959932	9960032
chr13	ensembl	exon	9910203	9910299	gene_id "ENSDARG00000092855"; gene_version "4"; transcript_id "ENSDART00000169076"; transcript_version "2"; exon_number "7"; gene_name "SRBD1"; gene_source "ensembl_havana"; gene_biotype "protein_coding"; transcript_name "SRBD1-202"; transcript_source "ensembl"; transcript_biotype "protein_coding"; exon_id "ENSDARE00001150989"; exon_version "1";	chr13	9951350	9951450
chr13	ensembl	CDS	9910203	9910299	gene_id "ENSDARG00000092855"; gene_version "4"; transcript_id "ENSDART00000169076"; transcript_version "2"; exon_number "7"; gene_name "SRBD1"; gene_source "ensembl_havana"; gene_biotype "protein_coding"; transcript_name "SRBD1-202"; transcript_source "ensembl"; transcript_biotype "protein_coding"; protein_id "ENSDARP00000136938"; protein_version "2";	chr13	9959932	9960032
chr13	ensembl	CDS	9910203	9910299	gene_id "ENSDARG00000092855"; gene_version "4"; transcript_id "ENSDART00000169076"; transcript_version "2"; exon_number "7"; gene_name "SRBD1"; gene_source "ensembl_havana"; gene_biotype "protein_coding"; transcript_name "SRBD1-202"; transcript_source "ensembl"; transcript_biotype "protein_coding"; protein_id "ENSDARP00000136938"; protein_version "2";	chr13	9951350	9951450
chr13	ensembl	exon	9910484	9910646	gene_id "ENSDARG00000092855"; gene_version "4"; transcript_id "ENSDART00000169076"; transcript_version "2"; exon_number "8"; gene_name "SRBD1"; gene_source "ensembl_havana"; gene_biotype "protein_coding"; transcript_name "SRBD1-202"; transcript_source "ensembl"; transcript_biotype "protein_coding"; exon_id "ENSDARE00001218401"; exon_version "1";	chr13	9959932	9960032
chr13	ensembl	exon	9910484	9910646	gene_id "ENSDARG00000092855"; gene_version "4"; transcript_id "ENSDART00000169076"; transcript_version "2"; exon_number "8"; gene_name "SRBD1"; gene_source "ensembl_havana"; gene_biotype "protein_coding"; transcript_name "SRBD1-202"; transcript_source "ensembl"; transcript_biotype "protein_coding"; exon_id "ENSDARE00001218401"; exon_version "1";	chr13	9951350	9951450
chr13	ensembl	CDS	9910484	9910646	gene_id "ENSDARG00000092855"; gene_version "4"; transcript_id "ENSDART00000169076"; transcript_version "2"; exon_number "8"; gene_name "SRBD1"; gene_source "ensembl_havana"; gene_biotype "protein_coding"; transcript_name "SRBD1-202"; transcript_source "ensembl"; transcript_biotype "protein_coding"; protein_id "ENSDARP00000136938"; protein_version "2";	chr13	9959932	9960032
chr13	ensembl	CDS	9910484	9910646	gene_id "ENSDARG00000092855"; gene_version "4"; transcript_id "ENSDART00000169076"; transcript_version "2"; exon_number "8"; gene_name "SRBD1"; gene_source "ensembl_havana"; gene_biotype "protein_coding"; transcript_name "SRBD1-202"; transcript_source "ensembl"; transcript_biotype "protein_coding"; protein_id "ENSDARP00000136938"; protein_version "2";	chr13	9951350	9951450
chr13	ensembl	exon	9921609	9921712	gene_id "ENSDARG00000092855"; gene_version "4"; transcript_id "ENSDART00000169076"; transcript_version "2"; exon_number "9"; gene_name "SRBD1"; gene_source "ensembl_havana"; gene_biotype "protein_coding"; transcript_name "SRBD1-202"; transcript_source "ensembl"; transcript_biotype "protein_coding"; exon_id "ENSDARE00001204304"; exon_version "1";	chr13	9959932	9960032
chr13	ensembl	exon	9921609	9921712	gene_id "ENSDARG00000092855"; gene_version "4"; transcript_id "ENSDART00000169076"; transcript_version "2"; exon_number "9"; gene_name "SRBD1"; gene_source "ensembl_havana"; gene_biotype "protein_coding"; transcript_name "SRBD1-202"; transcript_source "ensembl"; transcript_biotype "protein_coding"; exon_id "ENSDARE00001204304"; exon_version "1";	chr13	9951350	9951450
chr13	ensembl	CDS	9921609	9921712	gene_id "ENSDARG00000092855"; gene_version "4"; transcript_id "ENSDART00000169076"; transcript_version "2"; exon_number "9"; gene_name "SRBD1"; gene_source "ensembl_havana"; gene_biotype "protein_coding"; transcript_name "SRBD1-202"; transcript_source "ensembl"; transcript_biotype "protein_coding"; protein_id "ENSDARP00000136938"; protein_version "2";	chr13	9959932	9960032
chr13	ensembl	CDS	9921609	9921712	gene_id "ENSDARG00000092855"; gene_version "4"; transcript_id "ENSDART00000169076"; transcript_version "2"; exon_number "9"; gene_name "SRBD1"; gene_source "ensembl_havana"; gene_biotype "protein_coding"; transcript_name "SRBD1-202"; transcript_source "ensembl"; transcript_biotype "protein_coding"; protein_id "ENSDARP00000136938"; protein_version "2";	chr13	9951350	9951450
chr13	ensembl	exon	9924686	9924793	gene_id "ENSDARG00000092855"; gene_version "4"; transcript_id "ENSDART00000169076"; transcript_version "2"; exon_number "10"; gene_name "SRBD1"; gene_source "ensembl_havana"; gene_biotype "protein_coding"; transcript_name "SRBD1-202"; transcript_source "ensembl"; transcript_biotype "protein_coding"; exon_id "ENSDARE00001166853"; exon_version "1";	chr13	9959932	9960032
chr13	ensembl	exon	9924686	9924793	gene_id "ENSDARG00000092855"; gene_version "4"; transcript_id "ENSDART00000169076"; transcript_version "2"; exon_number "10"; gene_name "SRBD1"; gene_source "ensembl_havana"; gene_biotype "protein_coding"; transcript_name "SRBD1-202"; transcript_source "ensembl"; transcript_biotype "protein_coding"; exon_id "ENSDARE00001166853"; exon_version "1";	chr13	9951350	9951450
chr13	ensembl	CDS	9924686	9924793	gene_id "ENSDARG00000092855"; gene_version "4"; transcript_id "ENSDART00000169076"; transcript_version "2"; exon_number "10"; gene_name "SRBD1"; gene_source "ensembl_havana"; gene_biotype "protein_coding"; transcript_name "SRBD1-202"; transcript_source "ensembl"; transcript_biotype "protein_coding"; protein_id "ENSDARP00000136938"; protein_version "2";	chr13	9959932	9960032
chr13	ensembl	CDS	9924686	9924793	gene_id "ENSDARG00000092855"; gene_version "4"; transcript_id "ENSDART00000169076"; transcript_version "2"; exon_number "10"; gene_name "SRBD1"; gene_source "ensembl_havana"; gene_biotype "protein_coding"; transcript_name "SRBD1-202"; transcript_source "ensembl"; transcript_biotype "protein_coding"; protein_id "ENSDARP00000136938"; protein_version "2";	chr13	9951350	9951450
chr13	ensembl	exon	9924909	9925066	gene_id "ENSDARG00000092855"; gene_version "4"; transcript_id "ENSDART00000169076"; transcript_version "2"; exon_number "11"; gene_name "SRBD1"; gene_source "ensembl_havana"; gene_biotype "protein_coding"; transcript_name "SRBD1-202"; transcript_source "ensembl"; transcript_biotype "protein_coding"; exon_id "ENSDARE00001228318"; exon_version "1";	chr13	9959932	9960032
chr13	ensembl	exon	9924909	9925066	gene_id "ENSDARG00000092855"; gene_version "4"; transcript_id "ENSDART00000169076"; transcript_version "2"; exon_number "11"; gene_name "SRBD1"; gene_source "ensembl_havana"; gene_biotype "protein_coding"; transcript_name "SRBD1-202"; transcript_source "ensembl"; transcript_biotype "protein_coding"; exon_id "ENSDARE00001228318"; exon_version "1";	chr13	9951350	9951450
chr13	ensembl	CDS	9924909	9925066	gene_id "ENSDARG00000092855"; gene_version "4"; transcript_id "ENSDART00000169076"; transcript_version "2"; exon_number "11"; gene_name "SRBD1"; gene_source "ensembl_havana"; gene_biotype "protein_coding"; transcript_name "SRBD1-202"; transcript_source "ensembl"; transcript_biotype "protein_coding"; protein_id "ENSDARP00000136938"; protein_version "2";	chr13	9959932	9960032
chr13	ensembl	CDS	9924909	9925066	gene_id "ENSDARG00000092855"; gene_version "4"; transcript_id "ENSDART00000169076"; transcript_version "2"; exon_number "11"; gene_name "SRBD1"; gene_source "ensembl_havana"; gene_biotype "protein_coding"; transcript_name "SRBD1-202"; transcript_source "ensembl"; transcript_biotype "protein_coding"; protein_id "ENSDARP00000136938"; protein_version "2";	chr13	9951350	9951450
chr13	ensembl	exon	9927570	9927660	gene_id "ENSDARG00000092855"; gene_version "4"; transcript_id "ENSDART00000169076"; transcript_version "2"; exon_number "12"; gene_name "SRBD1"; gene_source "ensembl_havana"; gene_biotype "protein_coding"; transcript_name "SRBD1-202"; transcript_source "ensembl"; transcript_biotype "protein_coding"; exon_id "ENSDARE00001204601"; exon_version "2";	chr13	9959932	9960032
chr13	ensembl	exon	9927570	9927660	gene_id "ENSDARG00000092855"; gene_version "4"; transcript_id "ENSDART00000169076"; transcript_version "2"; exon_number "12"; gene_name "SRBD1"; gene_source "ensembl_havana"; gene_biotype "protein_coding"; transcript_name "SRBD1-202"; transcript_source "ensembl"; transcript_biotype "protein_coding"; exon_id "ENSDARE00001204601"; exon_version "2";	chr13	9951350	9951450
chr13	ensembl	CDS	9927570	9927660	gene_id "ENSDARG00000092855"; gene_version "4"; transcript_id "ENSDART00000169076"; transcript_version "2"; exon_number "12"; gene_name "SRBD1"; gene_source "ensembl_havana"; gene_biotype "protein_coding"; transcript_name "SRBD1-202"; transcript_source "ensembl"; transcript_biotype "protein_coding"; protein_id "ENSDARP00000136938"; protein_version "2";	chr13	9959932	9960032
chr13	ensembl	CDS	9927570	9927660	gene_id "ENSDARG00000092855"; gene_version "4"; transcript_id "ENSDART00000169076"; transcript_version "2"; exon_number "12"; gene_name "SRBD1"; gene_source "ensembl_havana"; gene_biotype "protein_coding"; transcript_name "SRBD1-202"; transcript_source "ensembl"; transcript_biotype "protein_coding"; protein_id "ENSDARP00000136938"; protein_version "2";	chr13	9951350	9951450
chr13	ensembl	exon	9929850	9929957	gene_id "ENSDARG00000092855"; gene_version "4"; transcript_id "ENSDART00000169076"; transcript_version "2"; exon_number "13"; gene_name "SRBD1"; gene_source "ensembl_havana"; gene_biotype "protein_coding"; transcript_name "SRBD1-202"; transcript_source "ensembl"; transcript_biotype "protein_coding"; exon_id "ENSDARE00001183067"; exon_version "1";	chr13	9959932	9960032
chr13	ensembl	exon	9929850	9929957	gene_id "ENSDARG00000092855"; gene_version "4"; transcript_id "ENSDART00000169076"; transcript_version "2"; exon_number "13"; gene_name "SRBD1"; gene_source "ensembl_havana"; gene_biotype "protein_coding"; transcript_name "SRBD1-202"; transcript_source "ensembl"; transcript_biotype "protein_coding"; exon_id "ENSDARE00001183067"; exon_version "1";	chr13	9951350	9951450
chr13	ensembl	CDS	9929850	9929957	gene_id "ENSDARG00000092855"; gene_version "4"; transcript_id "ENSDART00000169076"; transcript_version "2"; exon_number "13"; gene_name "SRBD1"; gene_source "ensembl_havana"; gene_biotype "protein_coding"; transcript_name "SRBD1-202"; transcript_source "ensembl"; transcript_biotype "protein_coding"; protein_id "ENSDARP00000136938"; protein_version "2";	chr13	9959932	9960032
chr13	ensembl	CDS	9929850	9929957	gene_id "ENSDARG00000092855"; gene_version "4"; transcript_id "ENSDART00000169076"; transcript_version "2"; exon_number "13"; gene_name "SRBD1"; gene_source "ensembl_havana"; gene_biotype "protein_coding"; transcript_name "SRBD1-202"; transcript_source "ensembl"; transcript_biotype "protein_coding"; protein_id "ENSDARP00000136938"; protein_version "2";	chr13	9951350	9951450
chr13	ensembl	exon	9952614	9952705	gene_id "ENSDARG00000092855"; gene_version "4"; transcript_id "ENSDART00000169076"; transcript_version "2"; exon_number "14"; gene_name "SRBD1"; gene_source "ensembl_havana"; gene_biotype "protein_coding"; transcript_name "SRBD1-202"; transcript_source "ensembl"; transcript_biotype "protein_coding"; exon_id "ENSDARE00001214922"; exon_version "1";	chr13	9959932	9960032
chr13	ensembl	exon	9952614	9952705	gene_id "ENSDARG00000092855"; gene_version "4"; transcript_id "ENSDART00000169076"; transcript_version "2"; exon_number "14"; gene_name "SRBD1"; gene_source "ensembl_havana"; gene_biotype "protein_coding"; transcript_name "SRBD1-202"; transcript_source "ensembl"; transcript_biotype "protein_coding"; exon_id "ENSDARE00001214922"; exon_version "1";	chr13	9951350	9951450
chr13	ensembl	CDS	9952614	9952705	gene_id "ENSDARG00000092855"; gene_version "4"; transcript_id "ENSDART00000169076"; transcript_version "2"; exon_number "14"; gene_name "SRBD1"; gene_source "ensembl_havana"; gene_biotype "protein_coding"; transcript_name "SRBD1-202"; transcript_source "ensembl"; transcript_biotype "protein_coding"; protein_id "ENSDARP00000136938"; protein_version "2";	chr13	9959932	9960032
chr13	ensembl	CDS	9952614	9952705	gene_id "ENSDARG00000092855"; gene_version "4"; transcript_id "ENSDART00000169076"; transcript_version "2"; exon_number "14"; gene_name "SRBD1"; gene_source "ensembl_havana"; gene_biotype "protein_coding"; transcript_name "SRBD1-202"; transcript_source "ensembl"; transcript_biotype "protein_coding"; protein_id "ENSDARP00000136938"; protein_version "2";	chr13	9951350	9951450
chr13	ensembl	exon	9963761	9963843	gene_id "ENSDARG00000092855"; gene_version "4"; transcript_id "ENSDART00000169076"; transcript_version "2"; exon_number "15"; gene_name "SRBD1"; gene_source "ensembl_havana"; gene_biotype "protein_coding"; transcript_name "SRBD1-202"; transcript_source "ensembl"; transcript_biotype "protein_coding"; exon_id "ENSDARE00001185731"; exon_version "1";	chr13	9959932	9960032
chr13	ensembl	exon	9963761	9963843	gene_id "ENSDARG00000092855"; gene_version "4"; transcript_id "ENSDART00000169076"; transcript_version "2"; exon_number "15"; gene_name "SRBD1"; gene_source "ensembl_havana"; gene_biotype "protein_coding"; transcript_name "SRBD1-202"; transcript_source "ensembl"; transcript_biotype "protein_coding"; exon_id "ENSDARE00001185731"; exon_version "1";	chr13	9951350	9951450
chr13	ensembl	CDS	9963761	9963843	gene_id "ENSDARG00000092855"; gene_version "4"; transcript_id "ENSDART00000169076"; transcript_version "2"; exon_number "15"; gene_name "SRBD1"; gene_source "ensembl_havana"; gene_biotype "protein_coding"; transcript_name "SRBD1-202"; transcript_source "ensembl"; transcript_biotype "protein_coding"; protein_id "ENSDARP00000136938"; protein_version "2";	chr13	9959932	9960032
chr13	ensembl	CDS	9963761	9963843	gene_id "ENSDARG00000092855"; gene_version "4"; transcript_id "ENSDART00000169076"; transcript_version "2"; exon_number "15"; gene_name "SRBD1"; gene_source "ensembl_havana"; gene_biotype "protein_coding"; transcript_name "SRBD1-202"; transcript_source "ensembl"; transcript_biotype "protein_coding"; protein_id "ENSDARP00000136938"; protein_version "2";	chr13	9951350	9951450
chr13	ensembl	exon	9994229	9994335	gene_id "ENSDARG00000092855"; gene_version "4"; transcript_id "ENSDART00000169076"; transcript_version "2"; exon_number "16"; gene_name "SRBD1"; gene_source "ensembl_havana"; gene_biotype "protein_coding"; transcript_name "SRBD1-202"; transcript_source "ensembl"; transcript_biotype "protein_coding"; exon_id "ENSDARE00001193895"; exon_version "1";	chr13	9959932	9960032
chr13	ensembl	exon	9994229	9994335	gene_id "ENSDARG00000092855"; gene_version "4"; transcript_id "ENSDART00000169076"; transcript_version "2"; exon_number "16"; gene_name "SRBD1"; gene_source "ensembl_havana"; gene_biotype "protein_coding"; transcript_name "SRBD1-202"; transcript_source "ensembl"; transcript_biotype "protein_coding"; exon_id "ENSDARE00001193895"; exon_version "1";	chr13	9951350	9951450
chr13	ensembl	CDS	9994229	9994335	gene_id "ENSDARG00000092855"; gene_version "4"; transcript_id "ENSDART00000169076"; transcript_version "2"; exon_number "16"; gene_name "SRBD1"; gene_source "ensembl_havana"; gene_biotype "protein_coding"; transcript_name "SRBD1-202"; transcript_source "ensembl"; transcript_biotype "protein_coding"; protein_id "ENSDARP00000136938"; protein_version "2";	chr13	9959932	9960032
chr13	ensembl	CDS	9994229	9994335	gene_id "ENSDARG00000092855"; gene_version "4"; transcript_id "ENSDART00000169076"; transcript_version "2"; exon_number "16"; gene_name "SRBD1"; gene_source "ensembl_havana"; gene_biotype "protein_coding"; transcript_name "SRBD1-202"; transcript_source "ensembl"; transcript_biotype "protein_coding"; protein_id "ENSDARP00000136938"; protein_version "2";	chr13	9951350	9951450
chr13	ensembl	exon	9999336	9999503	gene_id "ENSDARG00000092855"; gene_version "4"; transcript_id "ENSDART00000169076"; transcript_version "2"; exon_number "17"; gene_name "SRBD1"; gene_source "ensembl_havana"; gene_biotype "protein_coding"; transcript_name "SRBD1-202"; transcript_source "ensembl"; transcript_biotype "protein_coding"; exon_id "ENSDARE00001202351"; exon_version "1";	chr13	9959932	9960032
chr13	ensembl	exon	9999336	9999503	gene_id "ENSDARG00000092855"; gene_version "4"; transcript_id "ENSDART00000169076"; transcript_version "2"; exon_number "17"; gene_name "SRBD1"; gene_source "ensembl_havana"; gene_biotype "protein_coding"; transcript_name "SRBD1-202"; transcript_source "ensembl"; transcript_biotype "protein_coding"; exon_id "ENSDARE00001202351"; exon_version "1";	chr13	9951350	9951450
chr13	ensembl	CDS	9999336	9999503	gene_id "ENSDARG00000092855"; gene_version "4"; transcript_id "ENSDART00000169076"; transcript_version "2"; exon_number "17"; gene_name "SRBD1"; gene_source "ensembl_havana"; gene_biotype "protein_coding"; transcript_name "SRBD1-202"; transcript_source "ensembl"; transcript_biotype "protein_coding"; protein_id "ENSDARP00000136938"; protein_version "2";	chr13	9959932	9960032
chr13	ensembl	CDS	9999336	9999503	gene_id "ENSDARG00000092855"; gene_version "4"; transcript_id "ENSDART00000169076"; transcript_version "2"; exon_number "17"; gene_name "SRBD1"; gene_source "ensembl_havana"; gene_biotype "protein_coding"; transcript_name "SRBD1-202"; transcript_source "ensembl"; transcript_biotype "protein_coding"; protein_id "ENSDARP00000136938"; protein_version "2";	chr13	9951350	9951450
chr13	ensembl	exon	10004033	10004186	gene_id "ENSDARG00000092855"; gene_version "4"; transcript_id "ENSDART00000169076"; transcript_version "2"; exon_number "18"; gene_name "SRBD1"; gene_source "ensembl_havana"; gene_biotype "protein_coding"; transcript_name "SRBD1-202"; transcript_source "ensembl"; transcript_biotype "protein_coding"; exon_id "ENSDARE00001189783"; exon_version "2";	chr13	9959932	9960032
chr13	ensembl	CDS	10004033	10004183	gene_id "ENSDARG00000092855"; gene_version "4"; transcript_id "ENSDART00000169076"; transcript_version "2"; exon_number "18"; gene_name "SRBD1"; gene_source "ensembl_havana"; gene_biotype "protein_coding"; transcript_name "SRBD1-202"; transcript_source "ensembl"; transcript_biotype "protein_coding"; protein_id "ENSDARP00000136938"; protein_version "2";	chr13	9959932	9960032
chr13	ensembl	stop_codon	10004184	10004186	gene_id "ENSDARG00000092855"; gene_version "4"; transcript_id "ENSDART00000169076"; transcript_version "2"; exon_number "18"; gene_name "SRBD1"; gene_source "ensembl_havana"; gene_biotype "protein_coding"; transcript_name "SRBD1-202"; transcript_source "ensembl"; transcript_biotype "protein_coding";	chr13	9959932	9960032
chr13	havana	gene	10080027	10118935	gene_id "ENSDARG00000094925"; gene_version "3"; gene_name "BX248322.1"; gene_source "havana"; gene_biotype "processed_transcript";	chr13	10093406	10093506
chr13	havana	gene	10080027	10118935	gene_id "ENSDARG00000094925"; gene_version "3"; gene_name "BX248322.1"; gene_source "havana"; gene_biotype "processed_transcript";	chr13	10113846	10113945
chr13	havana	transcript	10080027	10114880	gene_id "ENSDARG00000094925"; gene_version "3"; transcript_id "ENSDART00000167183"; transcript_version "2"; gene_name "BX248322.1"; gene_source "havana"; gene_biotype "processed_transcript"; transcript_name "BX248322.1-201"; transcript_source "havana"; transcript_biotype "processed_transcript";	chr13	10093406	10093506
chr13	havana	transcript	10080027	10114880	gene_id "ENSDARG00000094925"; gene_version "3"; transcript_id "ENSDART00000167183"; transcript_version "2"; gene_name "BX248322.1"; gene_source "havana"; gene_biotype "processed_transcript"; transcript_name "BX248322.1-201"; transcript_source "havana"; transcript_biotype "processed_transcript";	chr13	10113846	10113945
chr13	havana	exon	10114761	10114880	gene_id "ENSDARG00000094925"; gene_version "3"; transcript_id "ENSDART00000167183"; transcript_version "2"; exon_number "1"; gene_name "BX248322.1"; gene_source "havana"; gene_biotype "processed_transcript"; transcript_name "BX248322.1-201"; transcript_source "havana"; transcript_biotype "processed_transcript"; exon_id "ENSDARE00001155319"; exon_version "1";	chr13	10093406	10093506
chr13	havana	exon	10114761	10114880	gene_id "ENSDARG00000094925"; gene_version "3"; transcript_id "ENSDART00000167183"; transcript_version "2"; exon_number "1"; gene_name "BX248322.1"; gene_source "havana"; gene_biotype "processed_transcript"; transcript_name "BX248322.1-201"; transcript_source "havana"; transcript_biotype "processed_transcript"; exon_id "ENSDARE00001155319"; exon_version "1";	chr13	10113846	10113945
chr13	havana	exon	10098270	10098340	gene_id "ENSDARG00000094925"; gene_version "3"; transcript_id "ENSDART00000167183"; transcript_version "2"; exon_number "2"; gene_name "BX248322.1"; gene_source "havana"; gene_biotype "processed_transcript"; transcript_name "BX248322.1-201"; transcript_source "havana"; transcript_biotype "processed_transcript"; exon_id "ENSDARE00001042913"; exon_version "1";	chr13	10093406	10093506
chr13	havana	exon	10098270	10098340	gene_id "ENSDARG00000094925"; gene_version "3"; transcript_id "ENSDART00000167183"; transcript_version "2"; exon_number "2"; gene_name "BX248322.1"; gene_source "havana"; gene_biotype "processed_transcript"; transcript_name "BX248322.1-201"; transcript_source "havana"; transcript_biotype "processed_transcript"; exon_id "ENSDARE00001042913"; exon_version "1";	chr13	10113846	10113945
chr13	havana	exon	10093126	10093221	gene_id "ENSDARG00000094925"; gene_version "3"; transcript_id "ENSDART00000167183"; transcript_version "2"; exon_number "3"; gene_name "BX248322.1"; gene_source "havana"; gene_biotype "processed_transcript"; transcript_name "BX248322.1-201"; transcript_source "havana"; transcript_biotype "processed_transcript"; exon_id "ENSDARE00001210525"; exon_version "1";	chr13	10093406	10093506
chr13	havana	exon	10093126	10093221	gene_id "ENSDARG00000094925"; gene_version "3"; transcript_id "ENSDART00000167183"; transcript_version "2"; exon_number "3"; gene_name "BX248322.1"; gene_source "havana"; gene_biotype "processed_transcript"; transcript_name "BX248322.1-201"; transcript_source "havana"; transcript_biotype "processed_transcript"; exon_id "ENSDARE00001210525"; exon_version "1";	chr13	10113846	10113945
chr13	havana	exon	10080689	10080715	gene_id "ENSDARG00000094925"; gene_version "3"; transcript_id "ENSDART00000167183"; transcript_version "2"; exon_number "4"; gene_name "BX248322.1"; gene_source "havana"; gene_biotype "processed_transcript"; transcript_name "BX248322.1-201"; transcript_source "havana"; transcript_biotype "processed_transcript"; exon_id "ENSDARE00001211944"; exon_version "1";	chr13	10093406	10093506
chr13	havana	exon	10080689	10080715	gene_id "ENSDARG00000094925"; gene_version "3"; transcript_id "ENSDART00000167183"; transcript_version "2"; exon_number "4"; gene_name "BX248322.1"; gene_source "havana"; gene_biotype "processed_transcript"; transcript_name "BX248322.1-201"; transcript_source "havana"; transcript_biotype "processed_transcript"; exon_id "ENSDARE00001211944"; exon_version "1";	chr13	10113846	10113945
chr13	havana	exon	10080027	10080613	gene_id "ENSDARG00000094925"; gene_version "3"; transcript_id "ENSDART00000167183"; transcript_version "2"; exon_number "5"; gene_name "BX248322.1"; gene_source "havana"; gene_biotype "processed_transcript"; transcript_name "BX248322.1-201"; transcript_source "havana"; transcript_biotype "processed_transcript"; exon_id "ENSDARE00001211950"; exon_version "1";	chr13	10093406	10093506
chr13	havana	exon	10080027	10080613	gene_id "ENSDARG00000094925"; gene_version "3"; transcript_id "ENSDART00000167183"; transcript_version "2"; exon_number "5"; gene_name "BX248322.1"; gene_source "havana"; gene_biotype "processed_transcript"; transcript_name "BX248322.1-201"; transcript_source "havana"; transcript_biotype "processed_transcript"; exon_id "ENSDARE00001211950"; exon_version "1";	chr13	10113846	10113945
chr13	havana	transcript	10097851	10118935	gene_id "ENSDARG00000094925"; gene_version "3"; transcript_id "ENSDART00000134629"; transcript_version "2"; gene_name "BX248322.1"; gene_source "havana"; gene_biotype "processed_transcript"; transcript_name "BX248322.1-202"; transcript_source "havana"; transcript_biotype "processed_transcript";	chr13	10093406	10093506
chr13	havana	transcript	10097851	10118935	gene_id "ENSDARG00000094925"; gene_version "3"; transcript_id "ENSDART00000134629"; transcript_version "2"; gene_name "BX248322.1"; gene_source "havana"; gene_biotype "processed_transcript"; transcript_name "BX248322.1-202"; transcript_source "havana"; transcript_biotype "processed_transcript";	chr13	10113846	10113945
chr13	havana	exon	10118691	10118935	gene_id "ENSDARG00000094925"; gene_version "3"; transcript_id "ENSDART00000134629"; transcript_version "2"; exon_number "1"; gene_name "BX248322.1"; gene_source "havana"; gene_biotype "processed_transcript"; transcript_name "BX248322.1-202"; transcript_source "havana"; transcript_biotype "processed_transcript"; exon_id "ENSDARE00001008143"; exon_version "1";	chr13	10093406	10093506
chr13	havana	exon	10118691	10118935	gene_id "ENSDARG00000094925"; gene_version "3"; transcript_id "ENSDART00000134629"; transcript_version "2"; exon_number "1"; gene_name "BX248322.1"; gene_source "havana"; gene_biotype "processed_transcript"; transcript_name "BX248322.1-202"; transcript_source "havana"; transcript_biotype "processed_transcript"; exon_id "ENSDARE00001008143"; exon_version "1";	chr13	10113846	10113945
chr13	havana	exon	10114761	10114876	gene_id "ENSDARG00000094925"; gene_version "3"; transcript_id "ENSDART00000134629"; transcript_version "2"; exon_number "2"; gene_name "BX248322.1"; gene_source "havana"; gene_biotype "processed_transcript"; transcript_name "BX248322.1-202"; transcript_source "havana"; transcript_biotype "processed_transcript"; exon_id "ENSDARE00001033211"; exon_version "1";	chr13	10093406	10093506
chr13	havana	exon	10114761	10114876	gene_id "ENSDARG00000094925"; gene_version "3"; transcript_id "ENSDART00000134629"; transcript_version "2"; exon_number "2"; gene_name "BX248322.1"; gene_source "havana"; gene_biotype "processed_transcript"; transcript_name "BX248322.1-202"; transcript_source "havana"; transcript_biotype "processed_transcript"; exon_id "ENSDARE00001033211"; exon_version "1";	chr13	10113846	10113945
chr13	havana	exon	10098270	10098340	gene_id "ENSDARG00000094925"; gene_version "3"; transcript_id "ENSDART00000134629"; transcript_version "2"; exon_number "3"; gene_name "BX248322.1"; gene_source "havana"; gene_biotype "processed_transcript"; transcript_name "BX248322.1-202"; transcript_source "havana"; transcript_biotype "processed_transcript"; exon_id "ENSDARE00001042913"; exon_version "1";	chr13	10093406	10093506
chr13	havana	exon	10098270	10098340	gene_id "ENSDARG00000094925"; gene_version "3"; transcript_id "ENSDART00000134629"; transcript_version "2"; exon_number "3"; gene_name "BX248322.1"; gene_source "havana"; gene_biotype "processed_transcript"; transcript_name "BX248322.1-202"; transcript_source "havana"; transcript_biotype "processed_transcript"; exon_id "ENSDARE00001042913"; exon_version "1";	chr13	10113846	10113945
chr13	havana	exon	10097851	10098147	gene_id "ENSDARG00000094925"; gene_version "3"; transcript_id "ENSDART00000134629"; transcript_version "2"; exon_number "4"; gene_name "BX248322.1"; gene_source "havana"; gene_biotype "processed_transcript"; transcript_name "BX248322.1-202"; transcript_source "havana"; transcript_biotype "processed_transcript"; exon_id "ENSDARE00001004032"; exon_version "1";	chr13	10093406	10093506
chr13	havana	exon	10097851	10098147	gene_id "ENSDARG00000094925"; gene_version "3"; transcript_id "ENSDART00000134629"; transcript_version "2"; exon_number "4"; gene_name "BX248322.1"; gene_source "havana"; gene_biotype "processed_transcript"; transcript_name "BX248322.1-202"; transcript_source "havana"; transcript_biotype "processed_transcript"; exon_id "ENSDARE00001004032"; exon_version "1";	chr13	10113846	10113945
chr13	ensembl	gene	10160856	10167070	gene_id "ENSDARG00000117490"; gene_version "1"; gene_name "BX537274.2"; gene_source "ensembl"; gene_biotype "lincRNA";	chr13	10113846	10113945
chr13	ensembl	gene	10160856	10167070	gene_id "ENSDARG00000117490"; gene_version "1"; gene_name "BX537274.2"; gene_source "ensembl"; gene_biotype "lincRNA";	chr13	10198613	10198724
chr13	ensembl	transcript	10160856	10167070	gene_id "ENSDARG00000117490"; gene_version "1"; transcript_id "ENSDART00000194674"; transcript_version "1"; gene_name "BX537274.2"; gene_source "ensembl"; gene_biotype "lincRNA"; transcript_name "BX537274.2-201"; transcript_source "ensembl"; transcript_biotype "lincRNA";	chr13	10113846	10113945
chr13	ensembl	transcript	10160856	10167070	gene_id "ENSDARG00000117490"; gene_version "1"; transcript_id "ENSDART00000194674"; transcript_version "1"; gene_name "BX537274.2"; gene_source "ensembl"; gene_biotype "lincRNA"; transcript_name "BX537274.2-201"; transcript_source "ensembl"; transcript_biotype "lincRNA";	chr13	10198613	10198724
chr13	ensembl	exon	10160856	10160925	gene_id "ENSDARG00000117490"; gene_version "1"; transcript_id "ENSDART00000194674"; transcript_version "1"; exon_number "1"; gene_name "BX537274.2"; gene_source "ensembl"; gene_biotype "lincRNA"; transcript_name "BX537274.2-201"; transcript_source "ensembl"; transcript_biotype "lincRNA"; exon_id "ENSDARE00001330946"; exon_version "1";	chr13	10113846	10113945
chr13	ensembl	exon	10160856	10160925	gene_id "ENSDARG00000117490"; gene_version "1"; transcript_id "ENSDART00000194674"; transcript_version "1"; exon_number "1"; gene_name "BX537274.2"; gene_source "ensembl"; gene_biotype "lincRNA"; transcript_name "BX537274.2-201"; transcript_source "ensembl"; transcript_biotype "lincRNA"; exon_id "ENSDARE00001330946"; exon_version "1";	chr13	10198613	10198724
chr13	ensembl	exon	10164232	10164365	gene_id "ENSDARG00000117490"; gene_version "1"; transcript_id "ENSDART00000194674"; transcript_version "1"; exon_number "2"; gene_name "BX537274.2"; gene_source "ensembl"; gene_biotype "lincRNA"; transcript_name "BX537274.2-201"; transcript_source "ensembl"; transcript_biotype "lincRNA"; exon_id "ENSDARE00001331873"; exon_version "1";	chr13	10198613	10198724
chr13	ensembl	exon	10166874	10167070	gene_id "ENSDARG00000117490"; gene_version "1"; transcript_id "ENSDART00000194674"; transcript_version "1"; exon_number "3"; gene_name "BX537274.2"; gene_source "ensembl"; gene_biotype "lincRNA"; transcript_name "BX537274.2-201"; transcript_source "ensembl"; transcript_biotype "lincRNA"; exon_id "ENSDARE00001331883"; exon_version "1";	chr13	10198613	10198724
chr13	ensembl	transcript	10163948	10167070	gene_id "ENSDARG00000117490"; gene_version "1"; transcript_id "ENSDART00000194315"; transcript_version "1"; gene_name "BX537274.2"; gene_source "ensembl"; gene_biotype "lincRNA"; transcript_name "BX537274.2-202"; transcript_source "ensembl"; transcript_biotype "lincRNA";	chr13	10198613	10198724
chr13	ensembl	exon	10163948	10164365	gene_id "ENSDARG00000117490"; gene_version "1"; transcript_id "ENSDART00000194315"; transcript_version "1"; exon_number "1"; gene_name "BX537274.2"; gene_source "ensembl"; gene_biotype "lincRNA"; transcript_name "BX537274.2-202"; transcript_source "ensembl"; transcript_biotype "lincRNA"; exon_id "ENSDARE00001331032"; exon_version "1";	chr13	10198613	10198724
chr13	ensembl	exon	10166874	10167070	gene_id "ENSDARG00000117490"; gene_version "1"; transcript_id "ENSDART00000194315"; transcript_version "1"; exon_number "2"; gene_name "BX537274.2"; gene_source "ensembl"; gene_biotype "lincRNA"; transcript_name "BX537274.2-202"; transcript_source "ensembl"; transcript_biotype "lincRNA"; exon_id "ENSDARE00001331883"; exon_version "1";	chr13	10198613	10198724
chr13	havana	gene	10164234	10302070	gene_id "ENSDARG00000094301"; gene_version "2"; gene_name "BX537274.1"; gene_source "havana"; gene_biotype "antisense";	chr13	10198613	10198724
chr13	havana	transcript	10164234	10302070	gene_id "ENSDARG00000094301"; gene_version "2"; transcript_id "ENSDART00000140235"; transcript_version "2"; gene_name "BX537274.1"; gene_source "havana"; gene_biotype "antisense"; transcript_name "BX537274.1-201"; transcript_source "havana"; transcript_biotype "antisense";	chr13	10198613	10198724
chr13	havana	exon	10164234	10164365	gene_id "ENSDARG00000094301"; gene_version "2"; transcript_id "ENSDART00000140235"; transcript_version "2"; exon_number "1"; gene_name "BX537274.1"; gene_source "havana"; gene_biotype "antisense"; transcript_name "BX537274.1-201"; transcript_source "havana"; transcript_biotype "antisense"; exon_id "ENSDARE00000985451"; exon_version "1";	chr13	10198613	10198724
chr13	havana	exon	10166874	10166984	gene_id "ENSDARG00000094301"; gene_version "2"; transcript_id "ENSDART00000140235"; transcript_version "2"; exon_number "2"; gene_name "BX537274.1"; gene_source "havana"; gene_biotype "antisense"; transcript_name "BX537274.1-201"; transcript_source "havana"; transcript_biotype "antisense"; exon_id "ENSDARE00001034025"; exon_version "1";	chr13	10198613	10198724
chr13	havana	exon	10192341	10192528	gene_id "ENSDARG00000094301"; gene_version "2"; transcript_id "ENSDART00000140235"; transcript_version "2"; exon_number "3"; gene_name "BX537274.1"; gene_source "havana"; gene_biotype "antisense"; transcript_name "BX537274.1-201"; transcript_source "havana"; transcript_biotype "antisense"; exon_id "ENSDARE00001025860"; exon_version "1";	chr13	10198613	10198724
chr13	ensembl_havana	gene	10232695	10235565	gene_id "ENSDARG00000058004"; gene_version "5"; gene_name "six2a"; gene_source "ensembl_havana"; gene_biotype "protein_coding";	chr13	10198613	10198724
chr13	ensembl_havana	transcript	10232695	10235565	gene_id "ENSDARG00000058004"; gene_version "5"; transcript_id "ENSDART00000080805"; transcript_version "4"; gene_name "six2a"; gene_source "ensembl_havana"; gene_biotype "protein_coding"; transcript_name "six2a-201"; transcript_source "ensembl_havana"; transcript_biotype "protein_coding";	chr13	10198613	10198724
chr13	ensembl_havana	exon	10232695	10233507	gene_id "ENSDARG00000058004"; gene_version "5"; transcript_id "ENSDART00000080805"; transcript_version "4"; exon_number "1"; gene_name "six2a"; gene_source "ensembl_havana"; gene_biotype "protein_coding"; transcript_name "six2a-201"; transcript_source "ensembl_havana"; transcript_biotype "protein_coding"; exon_id "ENSDARE00000584107"; exon_version "1";	chr13	10198613	10198724
chr13	ensembl_havana	CDS	10232948	10233507	gene_id "ENSDARG00000058004"; gene_version "5"; transcript_id "ENSDART00000080805"; transcript_version "4"; exon_number "1"; gene_name "six2a"; gene_source "ensembl_havana"; gene_biotype "protein_coding"; transcript_name "six2a-201"; transcript_source "ensembl_havana"; transcript_biotype "protein_coding"; protein_id "ENSDARP00000075251"; protein_version "3";	chr13	10198613	10198724
chr13	ensembl_havana	start_codon	10232948	10232950	gene_id "ENSDARG00000058004"; gene_version "5"; transcript_id "ENSDART00000080805"; transcript_version "4"; exon_number "1"; gene_name "six2a"; gene_source "ensembl_havana"; gene_biotype "protein_coding"; transcript_name "six2a-201"; transcript_source "ensembl_havana"; transcript_biotype "protein_coding";	chr13	10198613	10198724
chr13	ensembl_havana	exon	10234770	10235565	gene_id "ENSDARG00000058004"; gene_version "5"; transcript_id "ENSDART00000080805"; transcript_version "4"; exon_number "2"; gene_name "six2a"; gene_source "ensembl_havana"; gene_biotype "protein_coding"; transcript_name "six2a-201"; transcript_source "ensembl_havana"; transcript_biotype "protein_coding"; exon_id "ENSDARE00000584095"; exon_version "3";	chr13	10198613	10198724
chr13	ensembl_havana	CDS	10234770	10235073	gene_id "ENSDARG00000058004"; gene_version "5"; transcript_id "ENSDART00000080805"; transcript_version "4"; exon_number "2"; gene_name "six2a"; gene_source "ensembl_havana"; gene_biotype "protein_coding"; transcript_name "six2a-201"; transcript_source "ensembl_havana"; transcript_biotype "protein_coding"; protein_id "ENSDARP00000075251"; protein_version "3";	chr13	10198613	10198724
chr13	ensembl_havana	stop_codon	10235074	10235076	gene_id "ENSDARG00000058004"; gene_version "5"; transcript_id "ENSDART00000080805"; transcript_version "4"; exon_number "2"; gene_name "six2a"; gene_source "ensembl_havana"; gene_biotype "protein_coding"; transcript_name "six2a-201"; transcript_source "ensembl_havana"; transcript_biotype "protein_coding";	chr13	10198613	10198724
chr13	ensembl_havana	five_prime_utr	10232695	10232947	gene_id "ENSDARG00000058004"; gene_version "5"; transcript_id "ENSDART00000080805"; transcript_version "4"; gene_name "six2a"; gene_source "ensembl_havana"; gene_biotype "protein_coding"; transcript_name "six2a-201"; transcript_source "ensembl_havana"; transcript_biotype "protein_coding";	chr13	10198613	10198724
chr13	ensembl_havana	three_prime_utr	10235077	10235565	gene_id "ENSDARG00000058004"; gene_version "5"; transcript_id "ENSDART00000080805"; transcript_version "4"; gene_name "six2a"; gene_source "ensembl_havana"; gene_biotype "protein_coding"; transcript_name "six2a-201"; transcript_source "ensembl_havana"; transcript_biotype "protein_coding";	chr13	10198613	10198724
chr13	havana	gene	10287702	10346880	gene_id "ENSDARG00000095483"; gene_version "3"; gene_name "AL929457.1"; gene_source "havana"; gene_biotype "processed_transcript";	chr13	10357100	10357200
chr13	havana	transcript	10287702	10346249	gene_id "ENSDARG00000095483"; gene_version "3"; transcript_id "ENSDART00000156763"; transcript_version "2"; gene_name "AL929457.1"; gene_source "havana"; gene_biotype "processed_transcript"; transcript_name "AL929457.1-201"; transcript_source "havana"; transcript_biotype "lincRNA";	chr13	10357100	10357200
chr13	havana	exon	10346078	10346249	gene_id "ENSDARG00000095483"; gene_version "3"; transcript_id "ENSDART00000156763"; transcript_version "2"; exon_number "1"; gene_name "AL929457.1"; gene_source "havana"; gene_biotype "processed_transcript"; transcript_name "AL929457.1-201"; transcript_source "havana"; transcript_biotype "lincRNA"; exon_id "ENSDARE00001137526"; exon_version "1";	chr13	10357100	10357200
chr13	havana	transcript	10333719	10346880	gene_id "ENSDARG00000095483"; gene_version "3"; transcript_id "ENSDART00000132231"; transcript_version "2"; gene_name "AL929457.1"; gene_source "havana"; gene_biotype "processed_transcript"; transcript_name "AL929457.1-202"; transcript_source "havana"; transcript_biotype "antisense";	chr13	10357100	10357200
chr13	havana	exon	10346672	10346880	gene_id "ENSDARG00000095483"; gene_version "3"; transcript_id "ENSDART00000132231"; transcript_version "2"; exon_number "1"; gene_name "AL929457.1"; gene_source "havana"; gene_biotype "processed_transcript"; transcript_name "AL929457.1-202"; transcript_source "havana"; transcript_biotype "antisense"; exon_id "ENSDARE00001012521"; exon_version "1";	chr13	10357100	10357200
chr13	havana	exon	10346432	10346530	gene_id "ENSDARG00000095483"; gene_version "3"; transcript_id "ENSDART00000132231"; transcript_version "2"; exon_number "2"; gene_name "AL929457.1"; gene_source "havana"; gene_biotype "processed_transcript"; transcript_name "AL929457.1-202"; transcript_source "havana"; transcript_biotype "antisense"; exon_id "ENSDARE00001005813"; exon_version "1";	chr13	10357100	10357200
chr13	havana	exon	10346078	10346248	gene_id "ENSDARG00000095483"; gene_version "3"; transcript_id "ENSDART00000132231"; transcript_version "2"; exon_number "3"; gene_name "AL929457.1"; gene_source "havana"; gene_biotype "processed_transcript"; transcript_name "AL929457.1-202"; transcript_source "havana"; transcript_biotype "antisense"; exon_id "ENSDARE00001014363"; exon_version "1";	chr13	10357100	10357200
chr13	havana	exon	10333719	10334290	gene_id "ENSDARG00000095483"; gene_version "3"; transcript_id "ENSDART00000132231"; transcript_version "2"; exon_number "4"; gene_name "AL929457.1"; gene_source "havana"; gene_biotype "processed_transcript"; transcript_name "AL929457.1-202"; transcript_source "havana"; transcript_biotype "antisense"; exon_id "ENSDARE00000999460"; exon_version "1";	chr13	10357100	10357200
chr13	ensembl_havana	gene	10360444	10620794	gene_id "ENSDARG00000095224"; gene_version "3"; gene_name "camkmt"; gene_source "ensembl_havana"; gene_biotype "protein_coding";	chr13	10357100	10357200
chr13	ensembl_havana	gene	10360444	10620794	gene_id "ENSDARG00000095224"; gene_version "3"; gene_name "camkmt"; gene_source "ensembl_havana"; gene_biotype "protein_coding";	chr13	10428979	10429079
chr13	ensembl_havana	gene	10360444	10620794	gene_id "ENSDARG00000095224"; gene_version "3"; gene_name "camkmt"; gene_source "ensembl_havana"; gene_biotype "protein_coding";	chr13	10467021	10467120
chr13	ensembl	transcript	10360444	10620794	gene_id "ENSDARG00000095224"; gene_version "3"; transcript_id "ENSDART00000191587"; transcript_version "1"; gene_name "camkmt"; gene_source "ensembl_havana"; gene_biotype "protein_coding"; transcript_name "camkmt-202"; transcript_source "ensembl"; transcript_biotype "protein_coding";	chr13	10357100	10357200
chr13	ensembl	transcript	10360444	10620794	gene_id "ENSDARG00000095224"; gene_version "3"; transcript_id "ENSDART00000191587"; transcript_version "1"; gene_name "camkmt"; gene_source "ensembl_havana"; gene_biotype "protein_coding"; transcript_name "camkmt-202"; transcript_source "ensembl"; transcript_biotype "protein_coding";	chr13	10428979	10429079
chr13	ensembl	transcript	10360444	10620794	gene_id "ENSDARG00000095224"; gene_version "3"; transcript_id "ENSDART00000191587"; transcript_version "1"; gene_name "camkmt"; gene_source "ensembl_havana"; gene_biotype "protein_coding"; transcript_name "camkmt-202"; transcript_source "ensembl"; transcript_biotype "protein_coding";	chr13	10467021	10467120
chr13	ensembl	exon	10431411	10431471	gene_id "ENSDARG00000095224"; gene_version "3"; transcript_id "ENSDART00000191587"; transcript_version "1"; exon_number "4"; gene_name "camkmt"; gene_source "ensembl_havana"; gene_biotype "protein_coding"; transcript_name "camkmt-202"; transcript_source "ensembl"; transcript_biotype "protein_coding"; exon_id "ENSDARE00001307581"; exon_version "1";	chr13	10428979	10429079
chr13	ensembl	exon	10431411	10431471	gene_id "ENSDARG00000095224"; gene_version "3"; transcript_id "ENSDART00000191587"; transcript_version "1"; exon_number "4"; gene_name "camkmt"; gene_source "ensembl_havana"; gene_biotype "protein_coding"; transcript_name "camkmt-202"; transcript_source "ensembl"; transcript_biotype "protein_coding"; exon_id "ENSDARE00001307581"; exon_version "1";	chr13	10467021	10467120
chr13	ensembl	CDS	10431411	10431471	gene_id "ENSDARG00000095224"; gene_version "3"; transcript_id "ENSDART00000191587"; transcript_version "1"; exon_number "4"; gene_name "camkmt"; gene_source "ensembl_havana"; gene_biotype "protein_coding"; transcript_name "camkmt-202"; transcript_source "ensembl"; transcript_biotype "protein_coding"; protein_id "ENSDARP00000155968"; protein_version "1";	chr13	10428979	10429079
chr13	ensembl	CDS	10431411	10431471	gene_id "ENSDARG00000095224"; gene_version "3"; transcript_id "ENSDART00000191587"; transcript_version "1"; exon_number "4"; gene_name "camkmt"; gene_source "ensembl_havana"; gene_biotype "protein_coding"; transcript_name "camkmt-202"; transcript_source "ensembl"; transcript_biotype "protein_coding"; protein_id "ENSDARP00000155968"; protein_version "1";	chr13	10467021	10467120
chr13	ensembl	exon	10422322	10422376	gene_id "ENSDARG00000095224"; gene_version "3"; transcript_id "ENSDART00000191587"; transcript_version "1"; exon_number "5"; gene_name "camkmt"; gene_source "ensembl_havana"; gene_biotype "protein_coding"; transcript_name "camkmt-202"; transcript_source "ensembl"; transcript_biotype "protein_coding"; exon_id "ENSDARE00001038671"; exon_version "1";	chr13	10428979	10429079
chr13	ensembl	exon	10422322	10422376	gene_id "ENSDARG00000095224"; gene_version "3"; transcript_id "ENSDART00000191587"; transcript_version "1"; exon_number "5"; gene_name "camkmt"; gene_source "ensembl_havana"; gene_biotype "protein_coding"; transcript_name "camkmt-202"; transcript_source "ensembl"; transcript_biotype "protein_coding"; exon_id "ENSDARE00001038671"; exon_version "1";	chr13	10467021	10467120
chr13	ensembl	CDS	10422322	10422376	gene_id "ENSDARG00000095224"; gene_version "3"; transcript_id "ENSDART00000191587"; transcript_version "1"; exon_number "5"; gene_name "camkmt"; gene_source "ensembl_havana"; gene_biotype "protein_coding"; transcript_name "camkmt-202"; transcript_source "ensembl"; transcript_biotype "protein_coding"; protein_id "ENSDARP00000155968"; protein_version "1";	chr13	10428979	10429079
chr13	ensembl	CDS	10422322	10422376	gene_id "ENSDARG00000095224"; gene_version "3"; transcript_id "ENSDART00000191587"; transcript_version "1"; exon_number "5"; gene_name "camkmt"; gene_source "ensembl_havana"; gene_biotype "protein_coding"; transcript_name "camkmt-202"; transcript_source "ensembl"; transcript_biotype "protein_coding"; protein_id "ENSDARP00000155968"; protein_version "1";	chr13	10467021	10467120
chr13	ensembl	exon	10414217	10414280	gene_id "ENSDARG00000095224"; gene_version "3"; transcript_id "ENSDART00000191587"; transcript_version "1"; exon_number "6"; gene_name "camkmt"; gene_source "ensembl_havana"; gene_biotype "protein_coding"; transcript_name "camkmt-202"; transcript_source "ensembl"; transcript_biotype "protein_coding"; exon_id "ENSDARE00001005957"; exon_version "2";	chr13	10428979	10429079
chr13	ensembl	CDS	10414217	10414280	gene_id "ENSDARG00000095224"; gene_version "3"; transcript_id "ENSDART00000191587"; transcript_version "1"; exon_number "6"; gene_name "camkmt"; gene_source "ensembl_havana"; gene_biotype "protein_coding"; transcript_name "camkmt-202"; transcript_source "ensembl"; transcript_biotype "protein_coding"; protein_id "ENSDARP00000155968"; protein_version "1";	chr13	10428979	10429079
chr13	ensembl	exon	10404097	10404163	gene_id "ENSDARG00000095224"; gene_version "3"; transcript_id "ENSDART00000191587"; transcript_version "1"; exon_number "7"; gene_name "camkmt"; gene_source "ensembl_havana"; gene_biotype "protein_coding"; transcript_name "camkmt-202"; transcript_source "ensembl"; transcript_biotype "protein_coding"; exon_id "ENSDARE00001144872"; exon_version "1";	chr13	10357100	10357200
chr13	ensembl	exon	10404097	10404163	gene_id "ENSDARG00000095224"; gene_version "3"; transcript_id "ENSDART00000191587"; transcript_version "1"; exon_number "7"; gene_name "camkmt"; gene_source "ensembl_havana"; gene_biotype "protein_coding"; transcript_name "camkmt-202"; transcript_source "ensembl"; transcript_biotype "protein_coding"; exon_id "ENSDARE00001144872"; exon_version "1";	chr13	10428979	10429079
chr13	ensembl	CDS	10404097	10404163	gene_id "ENSDARG00000095224"; gene_version "3"; transcript_id "ENSDART00000191587"; transcript_version "1"; exon_number "7"; gene_name "camkmt"; gene_source "ensembl_havana"; gene_biotype "protein_coding"; transcript_name "camkmt-202"; transcript_source "ensembl"; transcript_biotype "protein_coding"; protein_id "ENSDARP00000155968"; protein_version "1";	chr13	10357100	10357200
chr13	ensembl	CDS	10404097	10404163	gene_id "ENSDARG00000095224"; gene_version "3"; transcript_id "ENSDART00000191587"; transcript_version "1"; exon_number "7"; gene_name "camkmt"; gene_source "ensembl_havana"; gene_biotype "protein_coding"; transcript_name "camkmt-202"; transcript_source "ensembl"; transcript_biotype "protein_coding"; protein_id "ENSDARP00000155968"; protein_version "1";	chr13	10428979	10429079
chr13	ensembl	exon	10403016	10403090	gene_id "ENSDARG00000095224"; gene_version "3"; transcript_id "ENSDART00000191587"; transcript_version "1"; exon_number "8"; gene_name "camkmt"; gene_source "ensembl_havana"; gene_biotype "protein_coding"; transcript_name "camkmt-202"; transcript_source "ensembl"; transcript_biotype "protein_coding"; exon_id "ENSDARE00001008790"; exon_version "1";	chr13	10357100	10357200
chr13	ensembl	exon	10403016	10403090	gene_id "ENSDARG00000095224"; gene_version "3"; transcript_id "ENSDART00000191587"; transcript_version "1"; exon_number "8"; gene_name "camkmt"; gene_source "ensembl_havana"; gene_biotype "protein_coding"; transcript_name "camkmt-202"; transcript_source "ensembl"; transcript_biotype "protein_coding"; exon_id "ENSDARE00001008790"; exon_version "1";	chr13	10428979	10429079
chr13	ensembl	CDS	10403016	10403090	gene_id "ENSDARG00000095224"; gene_version "3"; transcript_id "ENSDART00000191587"; transcript_version "1"; exon_number "8"; gene_name "camkmt"; gene_source "ensembl_havana"; gene_biotype "protein_coding"; transcript_name "camkmt-202"; transcript_source "ensembl"; transcript_biotype "protein_coding"; protein_id "ENSDARP00000155968"; protein_version "1";	chr13	10357100	10357200
chr13	ensembl	CDS	10403016	10403090	gene_id "ENSDARG00000095224"; gene_version "3"; transcript_id "ENSDART00000191587"; transcript_version "1"; exon_number "8"; gene_name "camkmt"; gene_source "ensembl_havana"; gene_biotype "protein_coding"; transcript_name "camkmt-202"; transcript_source "ensembl"; transcript_biotype "protein_coding"; protein_id "ENSDARP00000155968"; protein_version "1";	chr13	10428979	10429079
chr13	ensembl	exon	10389043	10389106	gene_id "ENSDARG00000095224"; gene_version "3"; transcript_id "ENSDART00000191587"; transcript_version "1"; exon_number "9"; gene_name "camkmt"; gene_source "ensembl_havana"; gene_biotype "protein_coding"; transcript_name "camkmt-202"; transcript_source "ensembl"; transcript_biotype "protein_coding"; exon_id "ENSDARE00001002057"; exon_version "1";	chr13	10357100	10357200
chr13	ensembl	exon	10389043	10389106	gene_id "ENSDARG00000095224"; gene_version "3"; transcript_id "ENSDART00000191587"; transcript_version "1"; exon_number "9"; gene_name "camkmt"; gene_source "ensembl_havana"; gene_biotype "protein_coding"; transcript_name "camkmt-202"; transcript_source "ensembl"; transcript_biotype "protein_coding"; exon_id "ENSDARE00001002057"; exon_version "1";	chr13	10428979	10429079
chr13	ensembl	CDS	10389043	10389106	gene_id "ENSDARG00000095224"; gene_version "3"; transcript_id "ENSDART00000191587"; transcript_version "1"; exon_number "9"; gene_name "camkmt"; gene_source "ensembl_havana"; gene_biotype "protein_coding"; transcript_name "camkmt-202"; transcript_source "ensembl"; transcript_biotype "protein_coding"; protein_id "ENSDARP00000155968"; protein_version "1";	chr13	10357100	10357200
chr13	ensembl	CDS	10389043	10389106	gene_id "ENSDARG00000095224"; gene_version "3"; transcript_id "ENSDART00000191587"; transcript_version "1"; exon_number "9"; gene_name "camkmt"; gene_source "ensembl_havana"; gene_biotype "protein_coding"; transcript_name "camkmt-202"; transcript_source "ensembl"; transcript_biotype "protein_coding"; protein_id "ENSDARP00000155968"; protein_version "1";	chr13	10428979	10429079
chr13	ensembl	exon	10380345	10380476	gene_id "ENSDARG00000095224"; gene_version "3"; transcript_id "ENSDART00000191587"; transcript_version "1"; exon_number "10"; gene_name "camkmt"; gene_source "ensembl_havana"; gene_biotype "protein_coding"; transcript_name "camkmt-202"; transcript_source "ensembl"; transcript_biotype "protein_coding"; exon_id "ENSDARE00001035773"; exon_version "1";	chr13	10357100	10357200
chr13	ensembl	exon	10380345	10380476	gene_id "ENSDARG00000095224"; gene_version "3"; transcript_id "ENSDART00000191587"; transcript_version "1"; exon_number "10"; gene_name "camkmt"; gene_source "ensembl_havana"; gene_biotype "protein_coding"; transcript_name "camkmt-202"; transcript_source "ensembl"; transcript_biotype "protein_coding"; exon_id "ENSDARE00001035773"; exon_version "1";	chr13	10428979	10429079
chr13	ensembl	CDS	10380345	10380476	gene_id "ENSDARG00000095224"; gene_version "3"; transcript_id "ENSDART00000191587"; transcript_version "1"; exon_number "10"; gene_name "camkmt"; gene_source "ensembl_havana"; gene_biotype "protein_coding"; transcript_name "camkmt-202"; transcript_source "ensembl"; transcript_biotype "protein_coding"; protein_id "ENSDARP00000155968"; protein_version "1";	chr13	10357100	10357200
chr13	ensembl	CDS	10380345	10380476	gene_id "ENSDARG00000095224"; gene_version "3"; transcript_id "ENSDART00000191587"; transcript_version "1"; exon_number "10"; gene_name "camkmt"; gene_source "ensembl_havana"; gene_biotype "protein_coding"; transcript_name "camkmt-202"; transcript_source "ensembl"; transcript_biotype "protein_coding"; protein_id "ENSDARP00000155968"; protein_version "1";	chr13	10428979	10429079
chr13	ensembl	exon	10360444	10363465	gene_id "ENSDARG00000095224"; gene_version "3"; transcript_id "ENSDART00000191587"; transcript_version "1"; exon_number "11"; gene_name "camkmt"; gene_source "ensembl_havana"; gene_biotype "protein_coding"; transcript_name "camkmt-202"; transcript_source "ensembl"; transcript_biotype "protein_coding"; exon_id "ENSDARE00001280136"; exon_version "1";	chr13	10357100	10357200
chr13	ensembl	CDS	10363376	10363465	gene_id "ENSDARG00000095224"; gene_version "3"; transcript_id "ENSDART00000191587"; transcript_version "1"; exon_number "11"; gene_name "camkmt"; gene_source "ensembl_havana"; gene_biotype "protein_coding"; transcript_name "camkmt-202"; transcript_source "ensembl"; transcript_biotype "protein_coding"; protein_id "ENSDARP00000155968"; protein_version "1";	chr13	10357100	10357200
chr13	ensembl	stop_codon	10363373	10363375	gene_id "ENSDARG00000095224"; gene_version "3"; transcript_id "ENSDART00000191587"; transcript_version "1"; exon_number "11"; gene_name "camkmt"; gene_source "ensembl_havana"; gene_biotype "protein_coding"; transcript_name "camkmt-202"; transcript_source "ensembl"; transcript_biotype "protein_coding";	chr13	10357100	10357200
chr13	ensembl	three_prime_utr	10360444	10363372	gene_id "ENSDARG00000095224"; gene_version "3"; transcript_id "ENSDART00000191587"; transcript_version "1"; gene_name "camkmt"; gene_source "ensembl_havana"; gene_biotype "protein_coding"; transcript_name "camkmt-202"; transcript_source "ensembl"; transcript_biotype "protein_coding";	chr13	10357100	10357200
chr13	havana	transcript	10360492	10431476	gene_id "ENSDARG00000095224"; gene_version "3"; transcript_id "ENSDART00000133968"; transcript_version "3"; gene_name "camkmt"; gene_source "ensembl_havana"; gene_biotype "protein_coding"; transcript_name "camkmt-201"; transcript_source "havana"; transcript_biotype "protein_coding"; tag "cds_start_NF"; tag "mRNA_start_NF";	chr13	10357100	10357200
chr13	havana	transcript	10360492	10431476	gene_id "ENSDARG00000095224"; gene_version "3"; transcript_id "ENSDART00000133968"; transcript_version "3"; gene_name "camkmt"; gene_source "ensembl_havana"; gene_biotype "protein_coding"; transcript_name "camkmt-201"; transcript_source "havana"; transcript_biotype "protein_coding"; tag "cds_start_NF"; tag "mRNA_start_NF";	chr13	10428979	10429079
chr13	havana	transcript	10360492	10431476	gene_id "ENSDARG00000095224"; gene_version "3"; transcript_id "ENSDART00000133968"; transcript_version "3"; gene_name "camkmt"; gene_source "ensembl_havana"; gene_biotype "protein_coding"; transcript_name "camkmt-201"; transcript_source "havana"; transcript_biotype "protein_coding"; tag "cds_start_NF"; tag "mRNA_start_NF";	chr13	10467021	10467120
chr13	havana	exon	10431411	10431476	gene_id "ENSDARG00000095224"; gene_version "3"; transcript_id "ENSDART00000133968"; transcript_version "3"; exon_number "1"; gene_name "camkmt"; gene_source "ensembl_havana"; gene_biotype "protein_coding"; transcript_name "camkmt-201"; transcript_source "havana"; transcript_biotype "protein_coding"; exon_id "ENSDARE00001029494"; exon_version "2"; tag "cds_start_NF"; tag "mRNA_start_NF";	chr13	10428979	10429079
chr13	havana	exon	10431411	10431476	gene_id "ENSDARG00000095224"; gene_version "3"; transcript_id "ENSDART00000133968"; transcript_version "3"; exon_number "1"; gene_name "camkmt"; gene_source "ensembl_havana"; gene_biotype "protein_coding"; transcript_name "camkmt-201"; transcript_source "havana"; transcript_biotype "protein_coding"; exon_id "ENSDARE00001029494"; exon_version "2"; tag "cds_start_NF"; tag "mRNA_start_NF";	chr13	10467021	10467120
chr13	havana	CDS	10431411	10431476	gene_id "ENSDARG00000095224"; gene_version "3"; transcript_id "ENSDART00000133968"; transcript_version "3"; exon_number "1"; gene_name "camkmt"; gene_source "ensembl_havana"; gene_biotype "protein_coding"; transcript_name "camkmt-201"; transcript_source "havana"; transcript_biotype "protein_coding"; protein_id "ENSDARP00000115116"; protein_version "2"; tag "cds_start_NF"; tag "mRNA_start_NF";	chr13	10428979	10429079
chr13	havana	CDS	10431411	10431476	gene_id "ENSDARG00000095224"; gene_version "3"; transcript_id "ENSDART00000133968"; transcript_version "3"; exon_number "1"; gene_name "camkmt"; gene_source "ensembl_havana"; gene_biotype "protein_coding"; transcript_name "camkmt-201"; transcript_source "havana"; transcript_biotype "protein_coding"; protein_id "ENSDARP00000115116"; protein_version "2"; tag "cds_start_NF"; tag "mRNA_start_NF";	chr13	10467021	10467120
chr13	havana	exon	10422322	10422376	gene_id "ENSDARG00000095224"; gene_version "3"; transcript_id "ENSDART00000133968"; transcript_version "3"; exon_number "2"; gene_name "camkmt"; gene_source "ensembl_havana"; gene_biotype "protein_coding"; transcript_name "camkmt-201"; transcript_source "havana"; transcript_biotype "protein_coding"; exon_id "ENSDARE00001038671"; exon_version "1"; tag "cds_start_NF"; tag "mRNA_start_NF";	chr13	10428979	10429079
chr13	havana	exon	10422322	10422376	gene_id "ENSDARG00000095224"; gene_version "3"; transcript_id "ENSDART00000133968"; transcript_version "3"; exon_number "2"; gene_name "camkmt"; gene_source "ensembl_havana"; gene_biotype "protein_coding"; transcript_name "camkmt-201"; transcript_source "havana"; transcript_biotype "protein_coding"; exon_id "ENSDARE00001038671"; exon_version "1"; tag "cds_start_NF"; tag "mRNA_start_NF";	chr13	10467021	10467120
chr13	havana	CDS	10422322	10422376	gene_id "ENSDARG00000095224"; gene_version "3"; transcript_id "ENSDART00000133968"; transcript_version "3"; exon_number "2"; gene_name "camkmt"; gene_source "ensembl_havana"; gene_biotype "protein_coding"; transcript_name "camkmt-201"; transcript_source "havana"; transcript_biotype "protein_coding"; protein_id "ENSDARP00000115116"; protein_version "2"; tag "cds_start_NF"; tag "mRNA_start_NF";	chr13	10428979	10429079
chr13	havana	CDS	10422322	10422376	gene_id "ENSDARG00000095224"; gene_version "3"; transcript_id "ENSDART00000133968"; transcript_version "3"; exon_number "2"; gene_name "camkmt"; gene_source "ensembl_havana"; gene_biotype "protein_coding"; transcript_name "camkmt-201"; transcript_source "havana"; transcript_biotype "protein_coding"; protein_id "ENSDARP00000115116"; protein_version "2"; tag "cds_start_NF"; tag "mRNA_start_NF";	chr13	10467021	10467120
chr13	havana	exon	10414217	10414280	gene_id "ENSDARG00000095224"; gene_version "3"; transcript_id "ENSDART00000133968"; transcript_version "3"; exon_number "3"; gene_name "camkmt"; gene_source "ensembl_havana"; gene_biotype "protein_coding"; transcript_name "camkmt-201"; transcript_source "havana"; transcript_biotype "protein_coding"; exon_id "ENSDARE00001005957"; exon_version "2"; tag "cds_start_NF"; tag "mRNA_start_NF";	chr13	10428979	10429079
chr13	havana	CDS	10414217	10414280	gene_id "ENSDARG00000095224"; gene_version "3"; transcript_id "ENSDART00000133968"; transcript_version "3"; exon_number "3"; gene_name "camkmt"; gene_source "ensembl_havana"; gene_biotype "protein_coding"; transcript_name "camkmt-201"; transcript_source "havana"; transcript_biotype "protein_coding"; protein_id "ENSDARP00000115116"; protein_version "2"; tag "cds_start_NF"; tag "mRNA_start_NF";	chr13	10428979	10429079
chr13	havana	exon	10404097	10404163	gene_id "ENSDARG00000095224"; gene_version "3"; transcript_id "ENSDART00000133968"; transcript_version "3"; exon_number "4"; gene_name "camkmt"; gene_source "ensembl_havana"; gene_biotype "protein_coding"; transcript_name "camkmt-201"; transcript_source "havana"; transcript_biotype "protein_coding"; exon_id "ENSDARE00001144872"; exon_version "1"; tag "cds_start_NF"; tag "mRNA_start_NF";	chr13	10357100	10357200
chr13	havana	exon	10404097	10404163	gene_id "ENSDARG00000095224"; gene_version "3"; transcript_id "ENSDART00000133968"; transcript_version "3"; exon_number "4"; gene_name "camkmt"; gene_source "ensembl_havana"; gene_biotype "protein_coding"; transcript_name "camkmt-201"; transcript_source "havana"; transcript_biotype "protein_coding"; exon_id "ENSDARE00001144872"; exon_version "1"; tag "cds_start_NF"; tag "mRNA_start_NF";	chr13	10428979	10429079
chr13	havana	CDS	10404097	10404163	gene_id "ENSDARG00000095224"; gene_version "3"; transcript_id "ENSDART00000133968"; transcript_version "3"; exon_number "4"; gene_name "camkmt"; gene_source "ensembl_havana"; gene_biotype "protein_coding"; transcript_name "camkmt-201"; transcript_source "havana"; transcript_biotype "protein_coding"; protein_id "ENSDARP00000115116"; protein_version "2"; tag "cds_start_NF"; tag "mRNA_start_NF";	chr13	10357100	10357200
chr13	havana	CDS	10404097	10404163	gene_id "ENSDARG00000095224"; gene_version "3"; transcript_id "ENSDART00000133968"; transcript_version "3"; exon_number "4"; gene_name "camkmt"; gene_source "ensembl_havana"; gene_biotype "protein_coding"; transcript_name "camkmt-201"; transcript_source "havana"; transcript_biotype "protein_coding"; protein_id "ENSDARP00000115116"; protein_version "2"; tag "cds_start_NF"; tag "mRNA_start_NF";	chr13	10428979	10429079
chr13	havana	exon	10403016	10403090	gene_id "ENSDARG00000095224"; gene_version "3"; transcript_id "ENSDART00000133968"; transcript_version "3"; exon_number "5"; gene_name "camkmt"; gene_source "ensembl_havana"; gene_biotype "protein_coding"; transcript_name "camkmt-201"; transcript_source "havana"; transcript_biotype "protein_coding"; exon_id "ENSDARE00001008790"; exon_version "1"; tag "cds_start_NF"; tag "mRNA_start_NF";	chr13	10357100	10357200
chr13	havana	exon	10403016	10403090	gene_id "ENSDARG00000095224"; gene_version "3"; transcript_id "ENSDART00000133968"; transcript_version "3"; exon_number "5"; gene_name "camkmt"; gene_source "ensembl_havana"; gene_biotype "protein_coding"; transcript_name "camkmt-201"; transcript_source "havana"; transcript_biotype "protein_coding"; exon_id "ENSDARE00001008790"; exon_version "1"; tag "cds_start_NF"; tag "mRNA_start_NF";	chr13	10428979	10429079
chr13	havana	CDS	10403016	10403090	gene_id "ENSDARG00000095224"; gene_version "3"; transcript_id "ENSDART00000133968"; transcript_version "3"; exon_number "5"; gene_name "camkmt"; gene_source "ensembl_havana"; gene_biotype "protein_coding"; transcript_name "camkmt-201"; transcript_source "havana"; transcript_biotype "protein_coding"; protein_id "ENSDARP00000115116"; protein_version "2"; tag "cds_start_NF"; tag "mRNA_start_NF";	chr13	10357100	10357200
chr13	havana	CDS	10403016	10403090	gene_id "ENSDARG00000095224"; gene_version "3"; transcript_id "ENSDART00000133968"; transcript_version "3"; exon_number "5"; gene_name "camkmt"; gene_source "ensembl_havana"; gene_biotype "protein_coding"; transcript_name "camkmt-201"; transcript_source "havana"; transcript_biotype "protein_coding"; protein_id "ENSDARP00000115116"; protein_version "2"; tag "cds_start_NF"; tag "mRNA_start_NF";	chr13	10428979	10429079
chr13	havana	exon	10389043	10389106	gene_id "ENSDARG00000095224"; gene_version "3"; transcript_id "ENSDART00000133968"; transcript_version "3"; exon_number "6"; gene_name "camkmt"; gene_source "ensembl_havana"; gene_biotype "protein_coding"; transcript_name "camkmt-201"; transcript_source "havana"; transcript_biotype "protein_coding"; exon_id "ENSDARE00001002057"; exon_version "1"; tag "cds_start_NF"; tag "mRNA_start_NF";	chr13	10357100	10357200
chr13	havana	exon	10389043	10389106	gene_id "ENSDARG00000095224"; gene_version "3"; transcript_id "ENSDART00000133968"; transcript_version "3"; exon_number "6"; gene_name "camkmt"; gene_source "ensembl_havana"; gene_biotype "protein_coding"; transcript_name "camkmt-201"; transcript_source "havana"; transcript_biotype "protein_coding"; exon_id "ENSDARE00001002057"; exon_version "1"; tag "cds_start_NF"; tag "mRNA_start_NF";	chr13	10428979	10429079
chr13	havana	CDS	10389043	10389106	gene_id "ENSDARG00000095224"; gene_version "3"; transcript_id "ENSDART00000133968"; transcript_version "3"; exon_number "6"; gene_name "camkmt"; gene_source "ensembl_havana"; gene_biotype "protein_coding"; transcript_name "camkmt-201"; transcript_source "havana"; transcript_biotype "protein_coding"; protein_id "ENSDARP00000115116"; protein_version "2"; tag "cds_start_NF"; tag "mRNA_start_NF";	chr13	10357100	10357200
chr13	havana	CDS	10389043	10389106	gene_id "ENSDARG00000095224"; gene_version "3"; transcript_id "ENSDART00000133968"; transcript_version "3"; exon_number "6"; gene_name "camkmt"; gene_source "ensembl_havana"; gene_biotype "protein_coding"; transcript_name "camkmt-201"; transcript_source "havana"; transcript_biotype "protein_coding"; protein_id "ENSDARP00000115116"; protein_version "2"; tag "cds_start_NF"; tag "mRNA_start_NF";	chr13	10428979	10429079
chr13	havana	exon	10380345	10380476	gene_id "ENSDARG00000095224"; gene_version "3"; transcript_id "ENSDART00000133968"; transcript_version "3"; exon_number "7"; gene_name "camkmt"; gene_source "ensembl_havana"; gene_biotype "protein_coding"; transcript_name "camkmt-201"; transcript_source "havana"; transcript_biotype "protein_coding"; exon_id "ENSDARE00001035773"; exon_version "1"; tag "cds_start_NF"; tag "mRNA_start_NF";	chr13	10357100	10357200
chr13	havana	exon	10380345	10380476	gene_id "ENSDARG00000095224"; gene_version "3"; transcript_id "ENSDART00000133968"; transcript_version "3"; exon_number "7"; gene_name "camkmt"; gene_source "ensembl_havana"; gene_biotype "protein_coding"; transcript_name "camkmt-201"; transcript_source "havana"; transcript_biotype "protein_coding"; exon_id "ENSDARE00001035773"; exon_version "1"; tag "cds_start_NF"; tag "mRNA_start_NF";	chr13	10428979	10429079
chr13	havana	CDS	10380345	10380476	gene_id "ENSDARG00000095224"; gene_version "3"; transcript_id "ENSDART00000133968"; transcript_version "3"; exon_number "7"; gene_name "camkmt"; gene_source "ensembl_havana"; gene_biotype "protein_coding"; transcript_name "camkmt-201"; transcript_source "havana"; transcript_biotype "protein_coding"; protein_id "ENSDARP00000115116"; protein_version "2"; tag "cds_start_NF"; tag "mRNA_start_NF";	chr13	10357100	10357200
chr13	havana	CDS	10380345	10380476	gene_id "ENSDARG00000095224"; gene_version "3"; transcript_id "ENSDART00000133968"; transcript_version "3"; exon_number "7"; gene_name "camkmt"; gene_source "ensembl_havana"; gene_biotype "protein_coding"; transcript_name "camkmt-201"; transcript_source "havana"; transcript_biotype "protein_coding"; protein_id "ENSDARP00000115116"; protein_version "2"; tag "cds_start_NF"; tag "mRNA_start_NF";	chr13	10428979	10429079
chr13	havana	exon	10360492	10363465	gene_id "ENSDARG00000095224"; gene_version "3"; transcript_id "ENSDART00000133968"; transcript_version "3"; exon_number "8"; gene_name "camkmt"; gene_source "ensembl_havana"; gene_biotype "protein_coding"; transcript_name "camkmt-201"; transcript_source "havana"; transcript_biotype "protein_coding"; exon_id "ENSDARE00001016542"; exon_version "2"; tag "cds_start_NF"; tag "mRNA_start_NF";	chr13	10357100	10357200
chr13	havana	CDS	10363376	10363465	gene_id "ENSDARG00000095224"; gene_version "3"; transcript_id "ENSDART00000133968"; transcript_version "3"; exon_number "8"; gene_name "camkmt"; gene_source "ensembl_havana"; gene_biotype "protein_coding"; transcript_name "camkmt-201"; transcript_source "havana"; transcript_biotype "protein_coding"; protein_id "ENSDARP00000115116"; protein_version "2"; tag "cds_start_NF"; tag "mRNA_start_NF";	chr13	10357100	10357200
chr13	havana	stop_codon	10363373	10363375	gene_id "ENSDARG00000095224"; gene_version "3"; transcript_id "ENSDART00000133968"; transcript_version "3"; exon_number "8"; gene_name "camkmt"; gene_source "ensembl_havana"; gene_biotype "protein_coding"; transcript_name "camkmt-201"; transcript_source "havana"; transcript_biotype "protein_coding"; tag "cds_start_NF"; tag "mRNA_start_NF";	chr13	10357100	10357200
chr13	havana	three_prime_utr	10360492	10363372	gene_id "ENSDARG00000095224"; gene_version "3"; transcript_id "ENSDART00000133968"; transcript_version "3"; gene_name "camkmt"; gene_source "ensembl_havana"; gene_biotype "protein_coding"; transcript_name "camkmt-201"; transcript_source "havana"; transcript_biotype "protein_coding"; tag "cds_start_NF"; tag "mRNA_start_NF";	chr13	10357100	10357200
chr13	havana	gene	10409762	10457446	gene_id "ENSDARG00000098067"; gene_version "2"; gene_name "AL929457.2"; gene_source "havana"; gene_biotype "antisense";	chr13	10428979	10429079
chr13	havana	gene	10409762	10457446	gene_id "ENSDARG00000098067"; gene_version "2"; gene_name "AL929457.2"; gene_source "havana"; gene_biotype "antisense";	chr13	10467021	10467120
chr13	havana	transcript	10409762	10457446	gene_id "ENSDARG00000098067"; gene_version "2"; transcript_id "ENSDART00000170288"; transcript_version "2"; gene_name "AL929457.2"; gene_source "havana"; gene_biotype "antisense"; transcript_name "AL929457.2-201"; transcript_source "havana"; transcript_biotype "antisense";	chr13	10428979	10429079
chr13	havana	transcript	10409762	10457446	gene_id "ENSDARG00000098067"; gene_version "2"; transcript_id "ENSDART00000170288"; transcript_version "2"; gene_name "AL929457.2"; gene_source "havana"; gene_biotype "antisense"; transcript_name "AL929457.2-201"; transcript_source "havana"; transcript_biotype "antisense";	chr13	10467021	10467120
chr13	havana	exon	10409762	10410045	gene_id "ENSDARG00000098067"; gene_version "2"; transcript_id "ENSDART00000170288"; transcript_version "2"; exon_number "1"; gene_name "AL929457.2"; gene_source "havana"; gene_biotype "antisense"; transcript_name "AL929457.2-201"; transcript_source "havana"; transcript_biotype "antisense"; exon_id "ENSDARE00001153768"; exon_version "1";	chr13	10428979	10429079
chr13	havana	exon	10456945	10457446	gene_id "ENSDARG00000098067"; gene_version "2"; transcript_id "ENSDART00000170288"; transcript_version "2"; exon_number "2"; gene_name "AL929457.2"; gene_source "havana"; gene_biotype "antisense"; transcript_name "AL929457.2-201"; transcript_source "havana"; transcript_biotype "antisense"; exon_id "ENSDARE00001163513"; exon_version "1";	chr13	10428979	10429079
chr13	havana	exon	10456945	10457446	gene_id "ENSDARG00000098067"; gene_version "2"; transcript_id "ENSDART00000170288"; transcript_version "2"; exon_number "2"; gene_name "AL929457.2"; gene_source "havana"; gene_biotype "antisense"; transcript_name "AL929457.2-201"; transcript_source "havana"; transcript_biotype "antisense"; exon_id "ENSDARE00001163513"; exon_version "1";	chr13	10467021	10467120
chr13	havana	gene	10494920	10620652	gene_id "ENSDARG00000091900"; gene_version "3"; gene_name "si:ch73-54n14.2"; gene_source "havana"; gene_biotype "protein_coding";	chr13	10467021	10467120
chr13	havana	transcript	10494920	10620652	gene_id "ENSDARG00000091900"; gene_version "3"; transcript_id "ENSDART00000135000"; transcript_version "3"; gene_name "si:ch73-54n14.2"; gene_source "havana"; gene_biotype "protein_coding"; transcript_name "si:ch73-54n14.2-201"; transcript_source "havana"; transcript_biotype "protein_coding";	chr13	10467021	10467120
chr13	havana	exon	10494920	10495167	gene_id "ENSDARG00000091900"; gene_version "3"; transcript_id "ENSDART00000135000"; transcript_version "3"; exon_number "4"; gene_name "si:ch73-54n14.2"; gene_source "havana"; gene_biotype "protein_coding"; transcript_name "si:ch73-54n14.2-201"; transcript_source "havana"; transcript_biotype "protein_coding"; exon_id "ENSDARE00001003611"; exon_version "1";	chr13	10467021	10467120
chr13	havana	CDS	10495100	10495167	gene_id "ENSDARG00000091900"; gene_version "3"; transcript_id "ENSDART00000135000"; transcript_version "3"; exon_number "4"; gene_name "si:ch73-54n14.2"; gene_source "havana"; gene_biotype "protein_coding"; transcript_name "si:ch73-54n14.2-201"; transcript_source "havana"; transcript_biotype "protein_coding"; protein_id "ENSDARP00000114807"; protein_version "1";	chr13	10467021	10467120
chr13	havana	stop_codon	10495097	10495099	gene_id "ENSDARG00000091900"; gene_version "3"; transcript_id "ENSDART00000135000"; transcript_version "3"; exon_number "4"; gene_name "si:ch73-54n14.2"; gene_source "havana"; gene_biotype "protein_coding"; transcript_name "si:ch73-54n14.2-201"; transcript_source "havana"; transcript_biotype "protein_coding";	chr13	10467021	10467120
chr13	havana	three_prime_utr	10494920	10495096	gene_id "ENSDARG00000091900"; gene_version "3"; transcript_id "ENSDART00000135000"; transcript_version "3"; gene_name "si:ch73-54n14.2"; gene_source "havana"; gene_biotype "protein_coding"; transcript_name "si:ch73-54n14.2-201"; transcript_source "havana"; transcript_biotype "protein_coding";	chr13	10467021	10467120
chr13	ensembl_havana	gene	10621257	10647310	gene_id "ENSDARG00000017853"; gene_version "9"; gene_name "prepl"; gene_source "ensembl_havana"; gene_biotype "protein_coding";	chr13	10693037	10693137
chr13	ensembl_havana	transcript	10621257	10647310	gene_id "ENSDARG00000017853"; gene_version "9"; transcript_id "ENSDART00000008603"; transcript_version "9"; gene_name "prepl"; gene_source "ensembl_havana"; gene_biotype "protein_coding"; transcript_name "prepl-201"; transcript_source "ensembl_havana"; transcript_biotype "protein_coding";	chr13	10693037	10693137
chr13	ensembl_havana	exon	10647079	10647310	gene_id "ENSDARG00000017853"; gene_version "9"; transcript_id "ENSDART00000008603"; transcript_version "9"; exon_number "14"; gene_name "prepl"; gene_source "ensembl_havana"; gene_biotype "protein_coding"; transcript_name "prepl-201"; transcript_source "ensembl_havana"; transcript_biotype "protein_coding"; exon_id "ENSDARE00000782360"; exon_version "4";	chr13	10693037	10693137
chr13	ensembl_havana	CDS	10647079	10647156	gene_id "ENSDARG00000017853"; gene_version "9"; transcript_id "ENSDART00000008603"; transcript_version "9"; exon_number "14"; gene_name "prepl"; gene_source "ensembl_havana"; gene_biotype "protein_coding"; transcript_name "prepl-201"; transcript_source "ensembl_havana"; transcript_biotype "protein_coding"; protein_id "ENSDARP00000010838"; protein_version "7";	chr13	10693037	10693137
chr13	ensembl_havana	stop_codon	10647157	10647159	gene_id "ENSDARG00000017853"; gene_version "9"; transcript_id "ENSDART00000008603"; transcript_version "9"; exon_number "14"; gene_name "prepl"; gene_source "ensembl_havana"; gene_biotype "protein_coding"; transcript_name "prepl-201"; transcript_source "ensembl_havana"; transcript_biotype "protein_coding";	chr13	10693037	10693137
chr13	ensembl_havana	three_prime_utr	10647160	10647310	gene_id "ENSDARG00000017853"; gene_version "9"; transcript_id "ENSDART00000008603"; transcript_version "9"; gene_name "prepl"; gene_source "ensembl_havana"; gene_biotype "protein_coding"; transcript_name "prepl-201"; transcript_source "ensembl_havana"; transcript_biotype "protein_coding";	chr13	10693037	10693137
chr13	ensembl_havana	gene	10649069	10672538	gene_id "ENSDARG00000017165"; gene_version "11"; gene_name "slc3a1"; gene_source "ensembl_havana"; gene_biotype "protein_coding";	chr13	10693037	10693137
chr13	ensembl_havana	transcript	10649069	10672538	gene_id "ENSDARG00000017165"; gene_version "11"; transcript_id "ENSDART00000132393"; transcript_version "3"; gene_name "slc3a1"; gene_source "ensembl_havana"; gene_biotype "protein_coding"; transcript_name "slc3a1-201"; transcript_source "ensembl_havana"; transcript_biotype "protein_coding";	chr13	10693037	10693137
chr13	ensembl_havana	exon	10672008	10672538	gene_id "ENSDARG00000017165"; gene_version "11"; transcript_id "ENSDART00000132393"; transcript_version "3"; exon_number "1"; gene_name "slc3a1"; gene_source "ensembl_havana"; gene_biotype "protein_coding"; transcript_name "slc3a1-201"; transcript_source "ensembl_havana"; transcript_biotype "protein_coding"; exon_id "ENSDARE00000991951"; exon_version "2";	chr13	10693037	10693137
chr13	ensembl_havana	CDS	10672008	10672407	gene_id "ENSDARG00000017165"; gene_version "11"; transcript_id "ENSDART00000132393"; transcript_version "3"; exon_number "1"; gene_name "slc3a1"; gene_source "ensembl_havana"; gene_biotype "protein_coding"; transcript_name "slc3a1-201"; transcript_source "ensembl_havana"; transcript_biotype "protein_coding"; protein_id "ENSDARP00000114538"; protein_version "2";	chr13	10693037	10693137
chr13	ensembl_havana	start_codon	10672405	10672407	gene_id "ENSDARG00000017165"; gene_version "11"; transcript_id "ENSDART00000132393"; transcript_version "3"; exon_number "1"; gene_name "slc3a1"; gene_source "ensembl_havana"; gene_biotype "protein_coding"; transcript_name "slc3a1-201"; transcript_source "ensembl_havana"; transcript_biotype "protein_coding";	chr13	10693037	10693137
chr13	ensembl_havana	exon	10668788	10668967	gene_id "ENSDARG00000017165"; gene_version "11"; transcript_id "ENSDART00000132393"; transcript_version "3"; exon_number "2"; gene_name "slc3a1"; gene_source "ensembl_havana"; gene_biotype "protein_coding"; transcript_name "slc3a1-201"; transcript_source "ensembl_havana"; transcript_biotype "protein_coding"; exon_id "ENSDARE00000428445"; exon_version "1";	chr13	10693037	10693137
chr13	ensembl_havana	CDS	10668788	10668967	gene_id "ENSDARG00000017165"; gene_version "11"; transcript_id "ENSDART00000132393"; transcript_version "3"; exon_number "2"; gene_name "slc3a1"; gene_source "ensembl_havana"; gene_biotype "protein_coding"; transcript_name "slc3a1-201"; transcript_source "ensembl_havana"; transcript_biotype "protein_coding"; protein_id "ENSDARP00000114538"; protein_version "2";	chr13	10693037	10693137
chr13	ensembl_havana	exon	10665273	10665415	gene_id "ENSDARG00000017165"; gene_version "11"; transcript_id "ENSDART00000132393"; transcript_version "3"; exon_number "3"; gene_name "slc3a1"; gene_source "ensembl_havana"; gene_biotype "protein_coding"; transcript_name "slc3a1-201"; transcript_source "ensembl_havana"; transcript_biotype "protein_coding"; exon_id "ENSDARE00000428444"; exon_version "1";	chr13	10693037	10693137
chr13	ensembl_havana	CDS	10665273	10665415	gene_id "ENSDARG00000017165"; gene_version "11"; transcript_id "ENSDART00000132393"; transcript_version "3"; exon_number "3"; gene_name "slc3a1"; gene_source "ensembl_havana"; gene_biotype "protein_coding"; transcript_name "slc3a1-201"; transcript_source "ensembl_havana"; transcript_biotype "protein_coding"; protein_id "ENSDARP00000114538"; protein_version "2";	chr13	10693037	10693137
chr13	ensembl_havana	exon	10663182	10663307	gene_id "ENSDARG00000017165"; gene_version "11"; transcript_id "ENSDART00000132393"; transcript_version "3"; exon_number "4"; gene_name "slc3a1"; gene_source "ensembl_havana"; gene_biotype "protein_coding"; transcript_name "slc3a1-201"; transcript_source "ensembl_havana"; transcript_biotype "protein_coding"; exon_id "ENSDARE00000428443"; exon_version "1";	chr13	10693037	10693137
chr13	ensembl_havana	CDS	10663182	10663307	gene_id "ENSDARG00000017165"; gene_version "11"; transcript_id "ENSDART00000132393"; transcript_version "3"; exon_number "4"; gene_name "slc3a1"; gene_source "ensembl_havana"; gene_biotype "protein_coding"; transcript_name "slc3a1-201"; transcript_source "ensembl_havana"; transcript_biotype "protein_coding"; protein_id "ENSDARP00000114538"; protein_version "2";	chr13	10693037	10693137
chr13	ensembl_havana	exon	10660273	10660392	gene_id "ENSDARG00000017165"; gene_version "11"; transcript_id "ENSDART00000132393"; transcript_version "3"; exon_number "5"; gene_name "slc3a1"; gene_source "ensembl_havana"; gene_biotype "protein_coding"; transcript_name "slc3a1-201"; transcript_source "ensembl_havana"; transcript_biotype "protein_coding"; exon_id "ENSDARE00000428442"; exon_version "1";	chr13	10693037	10693137
chr13	ensembl_havana	CDS	10660273	10660392	gene_id "ENSDARG00000017165"; gene_version "11"; transcript_id "ENSDART00000132393"; transcript_version "3"; exon_number "5"; gene_name "slc3a1"; gene_source "ensembl_havana"; gene_biotype "protein_coding"; transcript_name "slc3a1-201"; transcript_source "ensembl_havana"; transcript_biotype "protein_coding"; protein_id "ENSDARP00000114538"; protein_version "2";	chr13	10693037	10693137
chr13	ensembl_havana	exon	10657289	10657413	gene_id "ENSDARG00000017165"; gene_version "11"; transcript_id "ENSDART00000132393"; transcript_version "3"; exon_number "6"; gene_name "slc3a1"; gene_source "ensembl_havana"; gene_biotype "protein_coding"; transcript_name "slc3a1-201"; transcript_source "ensembl_havana"; transcript_biotype "protein_coding"; exon_id "ENSDARE00000428441"; exon_version "1";	chr13	10693037	10693137
chr13	ensembl_havana	CDS	10657289	10657413	gene_id "ENSDARG00000017165"; gene_version "11"; transcript_id "ENSDART00000132393"; transcript_version "3"; exon_number "6"; gene_name "slc3a1"; gene_source "ensembl_havana"; gene_biotype "protein_coding"; transcript_name "slc3a1-201"; transcript_source "ensembl_havana"; transcript_biotype "protein_coding"; protein_id "ENSDARP00000114538"; protein_version "2";	chr13	10693037	10693137
chr13	ensembl_havana	exon	10657002	10657203	gene_id "ENSDARG00000017165"; gene_version "11"; transcript_id "ENSDART00000132393"; transcript_version "3"; exon_number "7"; gene_name "slc3a1"; gene_source "ensembl_havana"; gene_biotype "protein_coding"; transcript_name "slc3a1-201"; transcript_source "ensembl_havana"; transcript_biotype "protein_coding"; exon_id "ENSDARE00000428440"; exon_version "1";	chr13	10693037	10693137
chr13	ensembl_havana	CDS	10657002	10657203	gene_id "ENSDARG00000017165"; gene_version "11"; transcript_id "ENSDART00000132393"; transcript_version "3"; exon_number "7"; gene_name "slc3a1"; gene_source "ensembl_havana"; gene_biotype "protein_coding"; transcript_name "slc3a1-201"; transcript_source "ensembl_havana"; transcript_biotype "protein_coding"; protein_id "ENSDARP00000114538"; protein_version "2";	chr13	10693037	10693137
chr13	ensembl_havana	exon	10654731	10654907	gene_id "ENSDARG00000017165"; gene_version "11"; transcript_id "ENSDART00000132393"; transcript_version "3"; exon_number "8"; gene_name "slc3a1"; gene_source "ensembl_havana"; gene_biotype "protein_coding"; transcript_name "slc3a1-201"; transcript_source "ensembl_havana"; transcript_biotype "protein_coding"; exon_id "ENSDARE00000428437"; exon_version "2";	chr13	10693037	10693137
chr13	ensembl_havana	CDS	10654731	10654907	gene_id "ENSDARG00000017165"; gene_version "11"; transcript_id "ENSDART00000132393"; transcript_version "3"; exon_number "8"; gene_name "slc3a1"; gene_source "ensembl_havana"; gene_biotype "protein_coding"; transcript_name "slc3a1-201"; transcript_source "ensembl_havana"; transcript_biotype "protein_coding"; protein_id "ENSDARP00000114538"; protein_version "2";	chr13	10693037	10693137
chr13	ensembl_havana	exon	10651176	10651301	gene_id "ENSDARG00000017165"; gene_version "11"; transcript_id "ENSDART00000132393"; transcript_version "3"; exon_number "9"; gene_name "slc3a1"; gene_source "ensembl_havana"; gene_biotype "protein_coding"; transcript_name "slc3a1-201"; transcript_source "ensembl_havana"; transcript_biotype "protein_coding"; exon_id "ENSDARE00000428427"; exon_version "2";	chr13	10693037	10693137
chr13	ensembl_havana	CDS	10651176	10651301	gene_id "ENSDARG00000017165"; gene_version "11"; transcript_id "ENSDART00000132393"; transcript_version "3"; exon_number "9"; gene_name "slc3a1"; gene_source "ensembl_havana"; gene_biotype "protein_coding"; transcript_name "slc3a1-201"; transcript_source "ensembl_havana"; transcript_biotype "protein_coding"; protein_id "ENSDARP00000114538"; protein_version "2";	chr13	10693037	10693137
chr13	ensembl_havana	exon	10649069	10651092	gene_id "ENSDARG00000017165"; gene_version "11"; transcript_id "ENSDART00000132393"; transcript_version "3"; exon_number "10"; gene_name "slc3a1"; gene_source "ensembl_havana"; gene_biotype "protein_coding"; transcript_name "slc3a1-201"; transcript_source "ensembl_havana"; transcript_biotype "protein_coding"; exon_id "ENSDARE00001010965"; exon_version "2";	chr13	10693037	10693137
chr13	ensembl_havana	CDS	10650670	10651092	gene_id "ENSDARG00000017165"; gene_version "11"; transcript_id "ENSDART00000132393"; transcript_version "3"; exon_number "10"; gene_name "slc3a1"; gene_source "ensembl_havana"; gene_biotype "protein_coding"; transcript_name "slc3a1-201"; transcript_source "ensembl_havana"; transcript_biotype "protein_coding"; protein_id "ENSDARP00000114538"; protein_version "2";	chr13	10693037	10693137
chr13	ensembl_havana	stop_codon	10650667	10650669	gene_id "ENSDARG00000017165"; gene_version "11"; transcript_id "ENSDART00000132393"; transcript_version "3"; exon_number "10"; gene_name "slc3a1"; gene_source "ensembl_havana"; gene_biotype "protein_coding"; transcript_name "slc3a1-201"; transcript_source "ensembl_havana"; transcript_biotype "protein_coding";	chr13	10693037	10693137
chr13	ensembl_havana	five_prime_utr	10672408	10672538	gene_id "ENSDARG00000017165"; gene_version "11"; transcript_id "ENSDART00000132393"; transcript_version "3"; gene_name "slc3a1"; gene_source "ensembl_havana"; gene_biotype "protein_coding"; transcript_name "slc3a1-201"; transcript_source "ensembl_havana"; transcript_biotype "protein_coding";	chr13	10693037	10693137
chr13	ensembl_havana	three_prime_utr	10649069	10650666	gene_id "ENSDARG00000017165"; gene_version "11"; transcript_id "ENSDART00000132393"; transcript_version "3"; gene_name "slc3a1"; gene_source "ensembl_havana"; gene_biotype "protein_coding"; transcript_name "slc3a1-201"; transcript_source "ensembl_havana"; transcript_biotype "protein_coding";	chr13	10693037	10693137
chr13	ensembl_havana	gene	10682427	10731325	gene_id "ENSDARG00000001888"; gene_version "8"; gene_name "ppm1ba"; gene_source "ensembl_havana"; gene_biotype "protein_coding";	chr13	10693037	10693137
chr13	ensembl_havana	transcript	10682427	10731325	gene_id "ENSDARG00000001888"; gene_version "8"; transcript_id "ENSDART00000144755"; transcript_version "3"; gene_name "ppm1ba"; gene_source "ensembl_havana"; gene_biotype "protein_coding"; transcript_name "ppm1ba-202"; transcript_source "ensembl_havana"; transcript_biotype "protein_coding";	chr13	10693037	10693137
chr13	ensembl_havana	exon	10730928	10731325	gene_id "ENSDARG00000001888"; gene_version "8"; transcript_id "ENSDART00000144755"; transcript_version "3"; exon_number "1"; gene_name "ppm1ba"; gene_source "ensembl_havana"; gene_biotype "protein_coding"; transcript_name "ppm1ba-202"; transcript_source "ensembl_havana"; transcript_biotype "protein_coding"; exon_id "ENSDARE00001025331"; exon_version "1";	chr13	10693037	10693137
chr13	ensembl_havana	exon	10727524	10727572	gene_id "ENSDARG00000001888"; gene_version "8"; transcript_id "ENSDART00000144755"; transcript_version "3"; exon_number "2"; gene_name "ppm1ba"; gene_source "ensembl_havana"; gene_biotype "protein_coding"; transcript_name "ppm1ba-202"; transcript_source "ensembl_havana"; transcript_biotype "protein_coding"; exon_id "ENSDARE00001018850"; exon_version "1";	chr13	10693037	10693137
chr13	ensembl_havana	exon	10696287	10697156	gene_id "ENSDARG00000001888"; gene_version "8"; transcript_id "ENSDART00000144755"; transcript_version "3"; exon_number "3"; gene_name "ppm1ba"; gene_source "ensembl_havana"; gene_biotype "protein_coding"; transcript_name "ppm1ba-202"; transcript_source "ensembl_havana"; transcript_biotype "protein_coding"; exon_id "ENSDARE00000017472"; exon_version "3";	chr13	10693037	10693137
chr13	ensembl_havana	CDS	10696287	10697141	gene_id "ENSDARG00000001888"; gene_version "8"; transcript_id "ENSDART00000144755"; transcript_version "3"; exon_number "3"; gene_name "ppm1ba"; gene_source "ensembl_havana"; gene_biotype "protein_coding"; transcript_name "ppm1ba-202"; transcript_source "ensembl_havana"; transcript_biotype "protein_coding"; protein_id "ENSDARP00000123249"; protein_version "1";	chr13	10693037	10693137
chr13	ensembl_havana	start_codon	10697139	10697141	gene_id "ENSDARG00000001888"; gene_version "8"; transcript_id "ENSDART00000144755"; transcript_version "3"; exon_number "3"; gene_name "ppm1ba"; gene_source "ensembl_havana"; gene_biotype "protein_coding"; transcript_name "ppm1ba-202"; transcript_source "ensembl_havana"; transcript_biotype "protein_coding";	chr13	10693037	10693137
chr13	ensembl_havana	exon	10696077	10696194	gene_id "ENSDARG00000001888"; gene_version "8"; transcript_id "ENSDART00000144755"; transcript_version "3"; exon_number "4"; gene_name "ppm1ba"; gene_source "ensembl_havana"; gene_biotype "protein_coding"; transcript_name "ppm1ba-202"; transcript_source "ensembl_havana"; transcript_biotype "protein_coding"; exon_id "ENSDARE00000428451"; exon_version "1";	chr13	10693037	10693137
chr13	ensembl_havana	CDS	10696077	10696194	gene_id "ENSDARG00000001888"; gene_version "8"; transcript_id "ENSDART00000144755"; transcript_version "3"; exon_number "4"; gene_name "ppm1ba"; gene_source "ensembl_havana"; gene_biotype "protein_coding"; transcript_name "ppm1ba-202"; transcript_source "ensembl_havana"; transcript_biotype "protein_coding"; protein_id "ENSDARP00000123249"; protein_version "1";	chr13	10693037	10693137
chr13	ensembl_havana	exon	10692755	10692866	gene_id "ENSDARG00000001888"; gene_version "8"; transcript_id "ENSDART00000144755"; transcript_version "3"; exon_number "5"; gene_name "ppm1ba"; gene_source "ensembl_havana"; gene_biotype "protein_coding"; transcript_name "ppm1ba-202"; transcript_source "ensembl_havana"; transcript_biotype "protein_coding"; exon_id "ENSDARE00000428450"; exon_version "1";	chr13	10693037	10693137
chr13	ensembl_havana	CDS	10692755	10692866	gene_id "ENSDARG00000001888"; gene_version "8"; transcript_id "ENSDART00000144755"; transcript_version "3"; exon_number "5"; gene_name "ppm1ba"; gene_source "ensembl_havana"; gene_biotype "protein_coding"; transcript_name "ppm1ba-202"; transcript_source "ensembl_havana"; transcript_biotype "protein_coding"; protein_id "ENSDARP00000123249"; protein_version "1";	chr13	10693037	10693137
chr13	ensembl_havana	exon	10690845	10690902	gene_id "ENSDARG00000001888"; gene_version "8"; transcript_id "ENSDART00000144755"; transcript_version "3"; exon_number "6"; gene_name "ppm1ba"; gene_source "ensembl_havana"; gene_biotype "protein_coding"; transcript_name "ppm1ba-202"; transcript_source "ensembl_havana"; transcript_biotype "protein_coding"; exon_id "ENSDARE00000428449"; exon_version "1";	chr13	10693037	10693137
chr13	ensembl_havana	CDS	10690845	10690902	gene_id "ENSDARG00000001888"; gene_version "8"; transcript_id "ENSDART00000144755"; transcript_version "3"; exon_number "6"; gene_name "ppm1ba"; gene_source "ensembl_havana"; gene_biotype "protein_coding"; transcript_name "ppm1ba-202"; transcript_source "ensembl_havana"; transcript_biotype "protein_coding"; protein_id "ENSDARP00000123249"; protein_version "1";	chr13	10693037	10693137
chr13	ensembl_havana	exon	10682427	10684121	gene_id "ENSDARG00000001888"; gene_version "8"; transcript_id "ENSDART00000144755"; transcript_version "3"; exon_number "7"; gene_name "ppm1ba"; gene_source "ensembl_havana"; gene_biotype "protein_coding"; transcript_name "ppm1ba-202"; transcript_source "ensembl_havana"; transcript_biotype "protein_coding"; exon_id "ENSDARE00000428448"; exon_version "4";	chr13	10693037	10693137
chr13	ensembl_havana	CDS	10684095	10684121	gene_id "ENSDARG00000001888"; gene_version "8"; transcript_id "ENSDART00000144755"; transcript_version "3"; exon_number "7"; gene_name "ppm1ba"; gene_source "ensembl_havana"; gene_biotype "protein_coding"; transcript_name "ppm1ba-202"; transcript_source "ensembl_havana"; transcript_biotype "protein_coding"; protein_id "ENSDARP00000123249"; protein_version "1";	chr13	10693037	10693137
chr13	ensembl_havana	stop_codon	10684092	10684094	gene_id "ENSDARG00000001888"; gene_version "8"; transcript_id "ENSDART00000144755"; transcript_version "3"; exon_number "7"; gene_name "ppm1ba"; gene_source "ensembl_havana"; gene_biotype "protein_coding"; transcript_name "ppm1ba-202"; transcript_source "ensembl_havana"; transcript_biotype "protein_coding";	chr13	10693037	10693137
chr13	ensembl_havana	five_prime_utr	10730928	10731325	gene_id "ENSDARG00000001888"; gene_version "8"; transcript_id "ENSDART00000144755"; transcript_version "3"; gene_name "ppm1ba"; gene_source "ensembl_havana"; gene_biotype "protein_coding"; transcript_name "ppm1ba-202"; transcript_source "ensembl_havana"; transcript_biotype "protein_coding";	chr13	10693037	10693137
chr13	ensembl_havana	five_prime_utr	10727524	10727572	gene_id "ENSDARG00000001888"; gene_version "8"; transcript_id "ENSDART00000144755"; transcript_version "3"; gene_name "ppm1ba"; gene_source "ensembl_havana"; gene_biotype "protein_coding"; transcript_name "ppm1ba-202"; transcript_source "ensembl_havana"; transcript_biotype "protein_coding";	chr13	10693037	10693137
chr13	ensembl_havana	five_prime_utr	10697142	10697156	gene_id "ENSDARG00000001888"; gene_version "8"; transcript_id "ENSDART00000144755"; transcript_version "3"; gene_name "ppm1ba"; gene_source "ensembl_havana"; gene_biotype "protein_coding"; transcript_name "ppm1ba-202"; transcript_source "ensembl_havana"; transcript_biotype "protein_coding";	chr13	10693037	10693137
chr13	ensembl_havana	three_prime_utr	10682427	10684091	gene_id "ENSDARG00000001888"; gene_version "8"; transcript_id "ENSDART00000144755"; transcript_version "3"; gene_name "ppm1ba"; gene_source "ensembl_havana"; gene_biotype "protein_coding"; transcript_name "ppm1ba-202"; transcript_source "ensembl_havana"; transcript_biotype "protein_coding";	chr13	10693037	10693137
chr13	ensembl	transcript	10683864	10727550	gene_id "ENSDARG00000001888"; gene_version "8"; transcript_id "ENSDART00000190925"; transcript_version "1"; gene_name "ppm1ba"; gene_source "ensembl_havana"; gene_biotype "protein_coding"; transcript_name "ppm1ba-203"; transcript_source "ensembl"; transcript_biotype "protein_coding";	chr13	10693037	10693137
chr13	ensembl	exon	10727524	10727550	gene_id "ENSDARG00000001888"; gene_version "8"; transcript_id "ENSDART00000190925"; transcript_version "1"; exon_number "1"; gene_name "ppm1ba"; gene_source "ensembl_havana"; gene_biotype "protein_coding"; transcript_name "ppm1ba-203"; transcript_source "ensembl"; transcript_biotype "protein_coding"; exon_id "ENSDARE00001309123"; exon_version "1";	chr13	10693037	10693137
chr13	ensembl	exon	10696287	10697156	gene_id "ENSDARG00000001888"; gene_version "8"; transcript_id "ENSDART00000190925"; transcript_version "1"; exon_number "2"; gene_name "ppm1ba"; gene_source "ensembl_havana"; gene_biotype "protein_coding"; transcript_name "ppm1ba-203"; transcript_source "ensembl"; transcript_biotype "protein_coding"; exon_id "ENSDARE00000017472"; exon_version "3";	chr13	10693037	10693137
chr13	ensembl	CDS	10696287	10697141	gene_id "ENSDARG00000001888"; gene_version "8"; transcript_id "ENSDART00000190925"; transcript_version "1"; exon_number "2"; gene_name "ppm1ba"; gene_source "ensembl_havana"; gene_biotype "protein_coding"; transcript_name "ppm1ba-203"; transcript_source "ensembl"; transcript_biotype "protein_coding"; protein_id "ENSDARP00000157035"; protein_version "1";	chr13	10693037	10693137
chr13	ensembl	start_codon	10697139	10697141	gene_id "ENSDARG00000001888"; gene_version "8"; transcript_id "ENSDART00000190925"; transcript_version "1"; exon_number "2"; gene_name "ppm1ba"; gene_source "ensembl_havana"; gene_biotype "protein_coding"; transcript_name "ppm1ba-203"; transcript_source "ensembl"; transcript_biotype "protein_coding";	chr13	10693037	10693137
chr13	ensembl	exon	10696077	10696194	gene_id "ENSDARG00000001888"; gene_version "8"; transcript_id "ENSDART00000190925"; transcript_version "1"; exon_number "3"; gene_name "ppm1ba"; gene_source "ensembl_havana"; gene_biotype "protein_coding"; transcript_name "ppm1ba-203"; transcript_source "ensembl"; transcript_biotype "protein_coding"; exon_id "ENSDARE00000428451"; exon_version "1";	chr13	10693037	10693137
chr13	ensembl	CDS	10696077	10696194	gene_id "ENSDARG00000001888"; gene_version "8"; transcript_id "ENSDART00000190925"; transcript_version "1"; exon_number "3"; gene_name "ppm1ba"; gene_source "ensembl_havana"; gene_biotype "protein_coding"; transcript_name "ppm1ba-203"; transcript_source "ensembl"; transcript_biotype "protein_coding"; protein_id "ENSDARP00000157035"; protein_version "1";	chr13	10693037	10693137
chr13	ensembl	exon	10692755	10692866	gene_id "ENSDARG00000001888"; gene_version "8"; transcript_id "ENSDART00000190925"; transcript_version "1"; exon_number "4"; gene_name "ppm1ba"; gene_source "ensembl_havana"; gene_biotype "protein_coding"; transcript_name "ppm1ba-203"; transcript_source "ensembl"; transcript_biotype "protein_coding"; exon_id "ENSDARE00000428450"; exon_version "1";	chr13	10693037	10693137
chr13	ensembl	CDS	10692755	10692866	gene_id "ENSDARG00000001888"; gene_version "8"; transcript_id "ENSDART00000190925"; transcript_version "1"; exon_number "4"; gene_name "ppm1ba"; gene_source "ensembl_havana"; gene_biotype "protein_coding"; transcript_name "ppm1ba-203"; transcript_source "ensembl"; transcript_biotype "protein_coding"; protein_id "ENSDARP00000157035"; protein_version "1";	chr13	10693037	10693137
chr13	ensembl	exon	10690845	10690902	gene_id "ENSDARG00000001888"; gene_version "8"; transcript_id "ENSDART00000190925"; transcript_version "1"; exon_number "5"; gene_name "ppm1ba"; gene_source "ensembl_havana"; gene_biotype "protein_coding"; transcript_name "ppm1ba-203"; transcript_source "ensembl"; transcript_biotype "protein_coding"; exon_id "ENSDARE00000428449"; exon_version "1";	chr13	10693037	10693137
chr13	ensembl	CDS	10690845	10690902	gene_id "ENSDARG00000001888"; gene_version "8"; transcript_id "ENSDART00000190925"; transcript_version "1"; exon_number "5"; gene_name "ppm1ba"; gene_source "ensembl_havana"; gene_biotype "protein_coding"; transcript_name "ppm1ba-203"; transcript_source "ensembl"; transcript_biotype "protein_coding"; protein_id "ENSDARP00000157035"; protein_version "1";	chr13	10693037	10693137
chr13	ensembl	exon	10683864	10684121	gene_id "ENSDARG00000001888"; gene_version "8"; transcript_id "ENSDART00000190925"; transcript_version "1"; exon_number "6"; gene_name "ppm1ba"; gene_source "ensembl_havana"; gene_biotype "protein_coding"; transcript_name "ppm1ba-203"; transcript_source "ensembl"; transcript_biotype "protein_coding"; exon_id "ENSDARE00001317769"; exon_version "1";	chr13	10693037	10693137
chr13	ensembl	CDS	10684095	10684121	gene_id "ENSDARG00000001888"; gene_version "8"; transcript_id "ENSDART00000190925"; transcript_version "1"; exon_number "6"; gene_name "ppm1ba"; gene_source "ensembl_havana"; gene_biotype "protein_coding"; transcript_name "ppm1ba-203"; transcript_source "ensembl"; transcript_biotype "protein_coding"; protein_id "ENSDARP00000157035"; protein_version "1";	chr13	10693037	10693137
chr13	ensembl	stop_codon	10684092	10684094	gene_id "ENSDARG00000001888"; gene_version "8"; transcript_id "ENSDART00000190925"; transcript_version "1"; exon_number "6"; gene_name "ppm1ba"; gene_source "ensembl_havana"; gene_biotype "protein_coding"; transcript_name "ppm1ba-203"; transcript_source "ensembl"; transcript_biotype "protein_coding";	chr13	10693037	10693137
chr13	ensembl	five_prime_utr	10727524	10727550	gene_id "ENSDARG00000001888"; gene_version "8"; transcript_id "ENSDART00000190925"; transcript_version "1"; gene_name "ppm1ba"; gene_source "ensembl_havana"; gene_biotype "protein_coding"; transcript_name "ppm1ba-203"; transcript_source "ensembl"; transcript_biotype "protein_coding";	chr13	10693037	10693137
chr13	ensembl	five_prime_utr	10697142	10697156	gene_id "ENSDARG00000001888"; gene_version "8"; transcript_id "ENSDART00000190925"; transcript_version "1"; gene_name "ppm1ba"; gene_source "ensembl_havana"; gene_biotype "protein_coding"; transcript_name "ppm1ba-203"; transcript_source "ensembl"; transcript_biotype "protein_coding";	chr13	10693037	10693137
chr13	ensembl	three_prime_utr	10683864	10684091	gene_id "ENSDARG00000001888"; gene_version "8"; transcript_id "ENSDART00000190925"; transcript_version "1"; gene_name "ppm1ba"; gene_source "ensembl_havana"; gene_biotype "protein_coding"; transcript_name "ppm1ba-203"; transcript_source "ensembl"; transcript_biotype "protein_coding";	chr13	10693037	10693137
chr13	havana	transcript	10696392	10730056	gene_id "ENSDARG00000001888"; gene_version "8"; transcript_id "ENSDART00000126725"; transcript_version "3"; gene_name "ppm1ba"; gene_source "ensembl_havana"; gene_biotype "protein_coding"; transcript_name "ppm1ba-201"; transcript_source "havana"; transcript_biotype "protein_coding"; tag "cds_end_NF"; tag "mRNA_end_NF";	chr13	10693037	10693137
chr13	havana	exon	10730015	10730056	gene_id "ENSDARG00000001888"; gene_version "8"; transcript_id "ENSDART00000126725"; transcript_version "3"; exon_number "1"; gene_name "ppm1ba"; gene_source "ensembl_havana"; gene_biotype "protein_coding"; transcript_name "ppm1ba-201"; transcript_source "havana"; transcript_biotype "protein_coding"; exon_id "ENSDARE00001025104"; exon_version "1"; tag "cds_end_NF"; tag "mRNA_end_NF";	chr13	10693037	10693137
chr13	havana	exon	10727524	10727572	gene_id "ENSDARG00000001888"; gene_version "8"; transcript_id "ENSDART00000126725"; transcript_version "3"; exon_number "2"; gene_name "ppm1ba"; gene_source "ensembl_havana"; gene_biotype "protein_coding"; transcript_name "ppm1ba-201"; transcript_source "havana"; transcript_biotype "protein_coding"; exon_id "ENSDARE00001018850"; exon_version "1"; tag "cds_end_NF"; tag "mRNA_end_NF";	chr13	10693037	10693137
chr13	havana	exon	10696392	10697156	gene_id "ENSDARG00000001888"; gene_version "8"; transcript_id "ENSDART00000126725"; transcript_version "3"; exon_number "3"; gene_name "ppm1ba"; gene_source "ensembl_havana"; gene_biotype "protein_coding"; transcript_name "ppm1ba-201"; transcript_source "havana"; transcript_biotype "protein_coding"; exon_id "ENSDARE00000952921"; exon_version "2"; tag "cds_end_NF"; tag "mRNA_end_NF";	chr13	10693037	10693137
chr13	havana	CDS	10696392	10697141	gene_id "ENSDARG00000001888"; gene_version "8"; transcript_id "ENSDART00000126725"; transcript_version "3"; exon_number "3"; gene_name "ppm1ba"; gene_source "ensembl_havana"; gene_biotype "protein_coding"; transcript_name "ppm1ba-201"; transcript_source "havana"; transcript_biotype "protein_coding"; protein_id "ENSDARP00000107741"; protein_version "2"; tag "cds_end_NF"; tag "mRNA_end_NF";	chr13	10693037	10693137
chr13	havana	start_codon	10697139	10697141	gene_id "ENSDARG00000001888"; gene_version "8"; transcript_id "ENSDART00000126725"; transcript_version "3"; exon_number "3"; gene_name "ppm1ba"; gene_source "ensembl_havana"; gene_biotype "protein_coding"; transcript_name "ppm1ba-201"; transcript_source "havana"; transcript_biotype "protein_coding"; tag "cds_end_NF"; tag "mRNA_end_NF";	chr13	10693037	10693137
chr13	havana	five_prime_utr	10730015	10730056	gene_id "ENSDARG00000001888"; gene_version "8"; transcript_id "ENSDART00000126725"; transcript_version "3"; gene_name "ppm1ba"; gene_source "ensembl_havana"; gene_biotype "protein_coding"; transcript_name "ppm1ba-201"; transcript_source "havana"; transcript_biotype "protein_coding"; tag "cds_end_NF"; tag "mRNA_end_NF";	chr13	10693037	10693137
chr13	havana	five_prime_utr	10727524	10727572	gene_id "ENSDARG00000001888"; gene_version "8"; transcript_id "ENSDART00000126725"; transcript_version "3"; gene_name "ppm1ba"; gene_source "ensembl_havana"; gene_biotype "protein_coding"; transcript_name "ppm1ba-201"; transcript_source "havana"; transcript_biotype "protein_coding"; tag "cds_end_NF"; tag "mRNA_end_NF";	chr13	10693037	10693137
chr13	havana	five_prime_utr	10697142	10697156	gene_id "ENSDARG00000001888"; gene_version "8"; transcript_id "ENSDART00000126725"; transcript_version "3"; gene_name "ppm1ba"; gene_source "ensembl_havana"; gene_biotype "protein_coding"; transcript_name "ppm1ba-201"; transcript_source "havana"; transcript_biotype "protein_coding"; tag "cds_end_NF"; tag "mRNA_end_NF";	chr13	10693037	10693137
chr13	ensembl_havana	gene	10980755	11072964	gene_id "ENSDARG00000006128"; gene_version "13"; gene_name "cep170aa"; gene_source "ensembl_havana"; gene_biotype "protein_coding";	chr13	11048216	11048316
chr13	ensembl_havana	gene	10980755	11072964	gene_id "ENSDARG00000006128"; gene_version "13"; gene_name "cep170aa"; gene_source "ensembl_havana"; gene_biotype "protein_coding";	chr13	11114281	11114381
chr13	ensembl	transcript	10980755	11035420	gene_id "ENSDARG00000006128"; gene_version "13"; transcript_id "ENSDART00000108709"; transcript_version "5"; gene_name "cep170aa"; gene_source "ensembl_havana"; gene_biotype "protein_coding"; transcript_name "cep170aa-201"; transcript_source "ensembl"; transcript_biotype "protein_coding";	chr13	11048216	11048316
chr13	ensembl	exon	11035249	11035420	gene_id "ENSDARG00000006128"; gene_version "13"; transcript_id "ENSDART00000108709"; transcript_version "5"; exon_number "1"; gene_name "cep170aa"; gene_source "ensembl_havana"; gene_biotype "protein_coding"; transcript_name "cep170aa-201"; transcript_source "ensembl"; transcript_biotype "protein_coding"; exon_id "ENSDARE00001163722"; exon_version "1";	chr13	11048216	11048316
chr13	ensembl	CDS	11035249	11035255	gene_id "ENSDARG00000006128"; gene_version "13"; transcript_id "ENSDART00000108709"; transcript_version "5"; exon_number "1"; gene_name "cep170aa"; gene_source "ensembl_havana"; gene_biotype "protein_coding"; transcript_name "cep170aa-201"; transcript_source "ensembl"; transcript_biotype "protein_coding"; protein_id "ENSDARP00000102810"; protein_version "4";	chr13	11048216	11048316
chr13	ensembl	start_codon	11035253	11035255	gene_id "ENSDARG00000006128"; gene_version "13"; transcript_id "ENSDART00000108709"; transcript_version "5"; exon_number "1"; gene_name "cep170aa"; gene_source "ensembl_havana"; gene_biotype "protein_coding"; transcript_name "cep170aa-201"; transcript_source "ensembl"; transcript_biotype "protein_coding";	chr13	11048216	11048316
chr13	ensembl	exon	11029461	11029601	gene_id "ENSDARG00000006128"; gene_version "13"; transcript_id "ENSDART00000108709"; transcript_version "5"; exon_number "2"; gene_name "cep170aa"; gene_source "ensembl_havana"; gene_biotype "protein_coding"; transcript_name "cep170aa-201"; transcript_source "ensembl"; transcript_biotype "protein_coding"; exon_id "ENSDARE00001034413"; exon_version "1";	chr13	11048216	11048316
chr13	ensembl	CDS	11029461	11029601	gene_id "ENSDARG00000006128"; gene_version "13"; transcript_id "ENSDART00000108709"; transcript_version "5"; exon_number "2"; gene_name "cep170aa"; gene_source "ensembl_havana"; gene_biotype "protein_coding"; transcript_name "cep170aa-201"; transcript_source "ensembl"; transcript_biotype "protein_coding"; protein_id "ENSDARP00000102810"; protein_version "4";	chr13	11048216	11048316
chr13	ensembl	exon	11020214	11020672	gene_id "ENSDARG00000006128"; gene_version "13"; transcript_id "ENSDART00000108709"; transcript_version "5"; exon_number "3"; gene_name "cep170aa"; gene_source "ensembl_havana"; gene_biotype "protein_coding"; transcript_name "cep170aa-201"; transcript_source "ensembl"; transcript_biotype "protein_coding"; exon_id "ENSDARE00000989272"; exon_version "1";	chr13	11048216	11048316
chr13	ensembl	CDS	11020214	11020672	gene_id "ENSDARG00000006128"; gene_version "13"; transcript_id "ENSDART00000108709"; transcript_version "5"; exon_number "3"; gene_name "cep170aa"; gene_source "ensembl_havana"; gene_biotype "protein_coding"; transcript_name "cep170aa-201"; transcript_source "ensembl"; transcript_biotype "protein_coding"; protein_id "ENSDARP00000102810"; protein_version "4";	chr13	11048216	11048316
chr13	ensembl	exon	11012298	11012836	gene_id "ENSDARG00000006128"; gene_version "13"; transcript_id "ENSDART00000108709"; transcript_version "5"; exon_number "4"; gene_name "cep170aa"; gene_source "ensembl_havana"; gene_biotype "protein_coding"; transcript_name "cep170aa-201"; transcript_source "ensembl"; transcript_biotype "protein_coding"; exon_id "ENSDARE00001035712"; exon_version "1";	chr13	11048216	11048316
chr13	ensembl	CDS	11012298	11012836	gene_id "ENSDARG00000006128"; gene_version "13"; transcript_id "ENSDART00000108709"; transcript_version "5"; exon_number "4"; gene_name "cep170aa"; gene_source "ensembl_havana"; gene_biotype "protein_coding"; transcript_name "cep170aa-201"; transcript_source "ensembl"; transcript_biotype "protein_coding"; protein_id "ENSDARP00000102810"; protein_version "4";	chr13	11048216	11048316
chr13	ensembl	exon	11007067	11007162	gene_id "ENSDARG00000006128"; gene_version "13"; transcript_id "ENSDART00000108709"; transcript_version "5"; exon_number "5"; gene_name "cep170aa"; gene_source "ensembl_havana"; gene_biotype "protein_coding"; transcript_name "cep170aa-201"; transcript_source "ensembl"; transcript_biotype "protein_coding"; exon_id "ENSDARE00001140032"; exon_version "1";	chr13	11048216	11048316
chr13	ensembl	CDS	11007067	11007162	gene_id "ENSDARG00000006128"; gene_version "13"; transcript_id "ENSDART00000108709"; transcript_version "5"; exon_number "5"; gene_name "cep170aa"; gene_source "ensembl_havana"; gene_biotype "protein_coding"; transcript_name "cep170aa-201"; transcript_source "ensembl"; transcript_biotype "protein_coding"; protein_id "ENSDARP00000102810"; protein_version "4";	chr13	11048216	11048316
chr13	ensembl	exon	11003528	11003663	gene_id "ENSDARG00000006128"; gene_version "13"; transcript_id "ENSDART00000108709"; transcript_version "5"; exon_number "6"; gene_name "cep170aa"; gene_source "ensembl_havana"; gene_biotype "protein_coding"; transcript_name "cep170aa-201"; transcript_source "ensembl"; transcript_biotype "protein_coding"; exon_id "ENSDARE00001145784"; exon_version "1";	chr13	11048216	11048316
chr13	ensembl	CDS	11003528	11003663	gene_id "ENSDARG00000006128"; gene_version "13"; transcript_id "ENSDART00000108709"; transcript_version "5"; exon_number "6"; gene_name "cep170aa"; gene_source "ensembl_havana"; gene_biotype "protein_coding"; transcript_name "cep170aa-201"; transcript_source "ensembl"; transcript_biotype "protein_coding"; protein_id "ENSDARP00000102810"; protein_version "4";	chr13	11048216	11048316
chr13	ensembl	exon	11001808	11003307	gene_id "ENSDARG00000006128"; gene_version "13"; transcript_id "ENSDART00000108709"; transcript_version "5"; exon_number "7"; gene_name "cep170aa"; gene_source "ensembl_havana"; gene_biotype "protein_coding"; transcript_name "cep170aa-201"; transcript_source "ensembl"; transcript_biotype "protein_coding"; exon_id "ENSDARE00001019890"; exon_version "2";	chr13	11048216	11048316
chr13	ensembl	CDS	11001808	11003307	gene_id "ENSDARG00000006128"; gene_version "13"; transcript_id "ENSDART00000108709"; transcript_version "5"; exon_number "7"; gene_name "cep170aa"; gene_source "ensembl_havana"; gene_biotype "protein_coding"; transcript_name "cep170aa-201"; transcript_source "ensembl"; transcript_biotype "protein_coding"; protein_id "ENSDARP00000102810"; protein_version "4";	chr13	11048216	11048316
chr13	ensembl	five_prime_utr	11035256	11035420	gene_id "ENSDARG00000006128"; gene_version "13"; transcript_id "ENSDART00000108709"; transcript_version "5"; gene_name "cep170aa"; gene_source "ensembl_havana"; gene_biotype "protein_coding"; transcript_name "cep170aa-201"; transcript_source "ensembl"; transcript_biotype "protein_coding";	chr13	11048216	11048316
chr13	havana	transcript	10981779	11072964	gene_id "ENSDARG00000006128"; gene_version "13"; transcript_id "ENSDART00000135989"; transcript_version "4"; gene_name "cep170aa"; gene_source "ensembl_havana"; gene_biotype "protein_coding"; transcript_name "cep170aa-202"; transcript_source "havana"; transcript_biotype "protein_coding";	chr13	11048216	11048316
chr13	havana	transcript	10981779	11072964	gene_id "ENSDARG00000006128"; gene_version "13"; transcript_id "ENSDART00000135989"; transcript_version "4"; gene_name "cep170aa"; gene_source "ensembl_havana"; gene_biotype "protein_coding"; transcript_name "cep170aa-202"; transcript_source "havana"; transcript_biotype "protein_coding";	chr13	11114281	11114381
chr13	havana	exon	11072844	11072964	gene_id "ENSDARG00000006128"; gene_version "13"; transcript_id "ENSDART00000135989"; transcript_version "4"; exon_number "1"; gene_name "cep170aa"; gene_source "ensembl_havana"; gene_biotype "protein_coding"; transcript_name "cep170aa-202"; transcript_source "havana"; transcript_biotype "protein_coding"; exon_id "ENSDARE00001043438"; exon_version "1";	chr13	11048216	11048316
chr13	havana	exon	11072844	11072964	gene_id "ENSDARG00000006128"; gene_version "13"; transcript_id "ENSDART00000135989"; transcript_version "4"; exon_number "1"; gene_name "cep170aa"; gene_source "ensembl_havana"; gene_biotype "protein_coding"; transcript_name "cep170aa-202"; transcript_source "havana"; transcript_biotype "protein_coding"; exon_id "ENSDARE00001043438"; exon_version "1";	chr13	11114281	11114381
chr13	havana	exon	11047959	11048100	gene_id "ENSDARG00000006128"; gene_version "13"; transcript_id "ENSDART00000135989"; transcript_version "4"; exon_number "2"; gene_name "cep170aa"; gene_source "ensembl_havana"; gene_biotype "protein_coding"; transcript_name "cep170aa-202"; transcript_source "havana"; transcript_biotype "protein_coding"; exon_id "ENSDARE00000428625"; exon_version "2";	chr13	11048216	11048316
chr13	havana	CDS	11047959	11048063	gene_id "ENSDARG00000006128"; gene_version "13"; transcript_id "ENSDART00000135989"; transcript_version "4"; exon_number "2"; gene_name "cep170aa"; gene_source "ensembl_havana"; gene_biotype "protein_coding"; transcript_name "cep170aa-202"; transcript_source "havana"; transcript_biotype "protein_coding"; protein_id "ENSDARP00000115940"; protein_version "2";	chr13	11048216	11048316
chr13	havana	start_codon	11048061	11048063	gene_id "ENSDARG00000006128"; gene_version "13"; transcript_id "ENSDART00000135989"; transcript_version "4"; exon_number "2"; gene_name "cep170aa"; gene_source "ensembl_havana"; gene_biotype "protein_coding"; transcript_name "cep170aa-202"; transcript_source "havana"; transcript_biotype "protein_coding";	chr13	11048216	11048316
chr13	havana	exon	11041096	11041185	gene_id "ENSDARG00000006128"; gene_version "13"; transcript_id "ENSDART00000135989"; transcript_version "4"; exon_number "3"; gene_name "cep170aa"; gene_source "ensembl_havana"; gene_biotype "protein_coding"; transcript_name "cep170aa-202"; transcript_source "havana"; transcript_biotype "protein_coding"; exon_id "ENSDARE00000428624"; exon_version "1";	chr13	11048216	11048316
chr13	havana	CDS	11041096	11041185	gene_id "ENSDARG00000006128"; gene_version "13"; transcript_id "ENSDART00000135989"; transcript_version "4"; exon_number "3"; gene_name "cep170aa"; gene_source "ensembl_havana"; gene_biotype "protein_coding"; transcript_name "cep170aa-202"; transcript_source "havana"; transcript_biotype "protein_coding"; protein_id "ENSDARP00000115940"; protein_version "2";	chr13	11048216	11048316
chr13	havana	exon	11038101	11038179	gene_id "ENSDARG00000006128"; gene_version "13"; transcript_id "ENSDART00000135989"; transcript_version "4"; exon_number "4"; gene_name "cep170aa"; gene_source "ensembl_havana"; gene_biotype "protein_coding"; transcript_name "cep170aa-202"; transcript_source "havana"; transcript_biotype "protein_coding"; exon_id "ENSDARE00000037860"; exon_version "5";	chr13	11048216	11048316
chr13	havana	CDS	11038101	11038179	gene_id "ENSDARG00000006128"; gene_version "13"; transcript_id "ENSDART00000135989"; transcript_version "4"; exon_number "4"; gene_name "cep170aa"; gene_source "ensembl_havana"; gene_biotype "protein_coding"; transcript_name "cep170aa-202"; transcript_source "havana"; transcript_biotype "protein_coding"; protein_id "ENSDARP00000115940"; protein_version "2";	chr13	11048216	11048316
chr13	havana	exon	11036791	11036849	gene_id "ENSDARG00000006128"; gene_version "13"; transcript_id "ENSDART00000135989"; transcript_version "4"; exon_number "5"; gene_name "cep170aa"; gene_source "ensembl_havana"; gene_biotype "protein_coding"; transcript_name "cep170aa-202"; transcript_source "havana"; transcript_biotype "protein_coding"; exon_id "ENSDARE00000905286"; exon_version "1";	chr13	11048216	11048316
chr13	havana	CDS	11036791	11036849	gene_id "ENSDARG00000006128"; gene_version "13"; transcript_id "ENSDART00000135989"; transcript_version "4"; exon_number "5"; gene_name "cep170aa"; gene_source "ensembl_havana"; gene_biotype "protein_coding"; transcript_name "cep170aa-202"; transcript_source "havana"; transcript_biotype "protein_coding"; protein_id "ENSDARP00000115940"; protein_version "2";	chr13	11048216	11048316
chr13	havana	exon	11035249	11035420	gene_id "ENSDARG00000006128"; gene_version "13"; transcript_id "ENSDART00000135989"; transcript_version "4"; exon_number "6"; gene_name "cep170aa"; gene_source "ensembl_havana"; gene_biotype "protein_coding"; transcript_name "cep170aa-202"; transcript_source "havana"; transcript_biotype "protein_coding"; exon_id "ENSDARE00000428623"; exon_version "2";	chr13	11048216	11048316
chr13	havana	CDS	11035249	11035420	gene_id "ENSDARG00000006128"; gene_version "13"; transcript_id "ENSDART00000135989"; transcript_version "4"; exon_number "6"; gene_name "cep170aa"; gene_source "ensembl_havana"; gene_biotype "protein_coding"; transcript_name "cep170aa-202"; transcript_source "havana"; transcript_biotype "protein_coding"; protein_id "ENSDARP00000115940"; protein_version "2";	chr13	11048216	11048316
chr13	havana	exon	11029461	11029601	gene_id "ENSDARG00000006128"; gene_version "13"; transcript_id "ENSDART00000135989"; transcript_version "4"; exon_number "7"; gene_name "cep170aa"; gene_source "ensembl_havana"; gene_biotype "protein_coding"; transcript_name "cep170aa-202"; transcript_source "havana"; transcript_biotype "protein_coding"; exon_id "ENSDARE00001034413"; exon_version "1";	chr13	11048216	11048316
chr13	havana	CDS	11029461	11029601	gene_id "ENSDARG00000006128"; gene_version "13"; transcript_id "ENSDART00000135989"; transcript_version "4"; exon_number "7"; gene_name "cep170aa"; gene_source "ensembl_havana"; gene_biotype "protein_coding"; transcript_name "cep170aa-202"; transcript_source "havana"; transcript_biotype "protein_coding"; protein_id "ENSDARP00000115940"; protein_version "2";	chr13	11048216	11048316
chr13	havana	exon	11020214	11020672	gene_id "ENSDARG00000006128"; gene_version "13"; transcript_id "ENSDART00000135989"; transcript_version "4"; exon_number "8"; gene_name "cep170aa"; gene_source "ensembl_havana"; gene_biotype "protein_coding"; transcript_name "cep170aa-202"; transcript_source "havana"; transcript_biotype "protein_coding"; exon_id "ENSDARE00000989272"; exon_version "1";	chr13	11048216	11048316
chr13	havana	CDS	11020214	11020672	gene_id "ENSDARG00000006128"; gene_version "13"; transcript_id "ENSDART00000135989"; transcript_version "4"; exon_number "8"; gene_name "cep170aa"; gene_source "ensembl_havana"; gene_biotype "protein_coding"; transcript_name "cep170aa-202"; transcript_source "havana"; transcript_biotype "protein_coding"; protein_id "ENSDARP00000115940"; protein_version "2";	chr13	11048216	11048316
chr13	havana	exon	11012298	11012836	gene_id "ENSDARG00000006128"; gene_version "13"; transcript_id "ENSDART00000135989"; transcript_version "4"; exon_number "9"; gene_name "cep170aa"; gene_source "ensembl_havana"; gene_biotype "protein_coding"; transcript_name "cep170aa-202"; transcript_source "havana"; transcript_biotype "protein_coding"; exon_id "ENSDARE00001035712"; exon_version "1";	chr13	11048216	11048316
chr13	havana	CDS	11012298	11012836	gene_id "ENSDARG00000006128"; gene_version "13"; transcript_id "ENSDART00000135989"; transcript_version "4"; exon_number "9"; gene_name "cep170aa"; gene_source "ensembl_havana"; gene_biotype "protein_coding"; transcript_name "cep170aa-202"; transcript_source "havana"; transcript_biotype "protein_coding"; protein_id "ENSDARP00000115940"; protein_version "2";	chr13	11048216	11048316
chr13	havana	exon	11007067	11007162	gene_id "ENSDARG00000006128"; gene_version "13"; transcript_id "ENSDART00000135989"; transcript_version "4"; exon_number "10"; gene_name "cep170aa"; gene_source "ensembl_havana"; gene_biotype "protein_coding"; transcript_name "cep170aa-202"; transcript_source "havana"; transcript_biotype "protein_coding"; exon_id "ENSDARE00001140032"; exon_version "1";	chr13	11048216	11048316
chr13	havana	CDS	11007067	11007162	gene_id "ENSDARG00000006128"; gene_version "13"; transcript_id "ENSDART00000135989"; transcript_version "4"; exon_number "10"; gene_name "cep170aa"; gene_source "ensembl_havana"; gene_biotype "protein_coding"; transcript_name "cep170aa-202"; transcript_source "havana"; transcript_biotype "protein_coding"; protein_id "ENSDARP00000115940"; protein_version "2";	chr13	11048216	11048316
chr13	havana	exon	11003528	11003663	gene_id "ENSDARG00000006128"; gene_version "13"; transcript_id "ENSDART00000135989"; transcript_version "4"; exon_number "11"; gene_name "cep170aa"; gene_source "ensembl_havana"; gene_biotype "protein_coding"; transcript_name "cep170aa-202"; transcript_source "havana"; transcript_biotype "protein_coding"; exon_id "ENSDARE00001145784"; exon_version "1";	chr13	11048216	11048316
chr13	havana	CDS	11003528	11003663	gene_id "ENSDARG00000006128"; gene_version "13"; transcript_id "ENSDART00000135989"; transcript_version "4"; exon_number "11"; gene_name "cep170aa"; gene_source "ensembl_havana"; gene_biotype "protein_coding"; transcript_name "cep170aa-202"; transcript_source "havana"; transcript_biotype "protein_coding"; protein_id "ENSDARP00000115940"; protein_version "2";	chr13	11048216	11048316
chr13	havana	exon	11001808	11003307	gene_id "ENSDARG00000006128"; gene_version "13"; transcript_id "ENSDART00000135989"; transcript_version "4"; exon_number "12"; gene_name "cep170aa"; gene_source "ensembl_havana"; gene_biotype "protein_coding"; transcript_name "cep170aa-202"; transcript_source "havana"; transcript_biotype "protein_coding"; exon_id "ENSDARE00001019890"; exon_version "2";	chr13	11048216	11048316
chr13	havana	CDS	11001808	11003307	gene_id "ENSDARG00000006128"; gene_version "13"; transcript_id "ENSDART00000135989"; transcript_version "4"; exon_number "12"; gene_name "cep170aa"; gene_source "ensembl_havana"; gene_biotype "protein_coding"; transcript_name "cep170aa-202"; transcript_source "havana"; transcript_biotype "protein_coding"; protein_id "ENSDARP00000115940"; protein_version "2";	chr13	11048216	11048316
chr13	havana	five_prime_utr	11072844	11072964	gene_id "ENSDARG00000006128"; gene_version "13"; transcript_id "ENSDART00000135989"; transcript_version "4"; gene_name "cep170aa"; gene_source "ensembl_havana"; gene_biotype "protein_coding"; transcript_name "cep170aa-202"; transcript_source "havana"; transcript_biotype "protein_coding";	chr13	11048216	11048316
chr13	havana	five_prime_utr	11072844	11072964	gene_id "ENSDARG00000006128"; gene_version "13"; transcript_id "ENSDART00000135989"; transcript_version "4"; gene_name "cep170aa"; gene_source "ensembl_havana"; gene_biotype "protein_coding"; transcript_name "cep170aa-202"; transcript_source "havana"; transcript_biotype "protein_coding";	chr13	11114281	11114381
chr13	havana	five_prime_utr	11048064	11048100	gene_id "ENSDARG00000006128"; gene_version "13"; transcript_id "ENSDART00000135989"; transcript_version "4"; gene_name "cep170aa"; gene_source "ensembl_havana"; gene_biotype "protein_coding"; transcript_name "cep170aa-202"; transcript_source "havana"; transcript_biotype "protein_coding";	chr13	11048216	11048316
chr13	havana	transcript	11020274	11022106	gene_id "ENSDARG00000006128"; gene_version "13"; transcript_id "ENSDART00000170943"; transcript_version "2"; gene_name "cep170aa"; gene_source "ensembl_havana"; gene_biotype "protein_coding"; transcript_name "cep170aa-203"; transcript_source "havana"; transcript_biotype "processed_transcript";	chr13	11048216	11048316
chr13	havana	exon	11022077	11022106	gene_id "ENSDARG00000006128"; gene_version "13"; transcript_id "ENSDART00000170943"; transcript_version "2"; exon_number "1"; gene_name "cep170aa"; gene_source "ensembl_havana"; gene_biotype "protein_coding"; transcript_name "cep170aa-203"; transcript_source "havana"; transcript_biotype "processed_transcript"; exon_id "ENSDARE00001175776"; exon_version "1";	chr13	11048216	11048316
chr13	havana	exon	11020274	11020672	gene_id "ENSDARG00000006128"; gene_version "13"; transcript_id "ENSDART00000170943"; transcript_version "2"; exon_number "2"; gene_name "cep170aa"; gene_source "ensembl_havana"; gene_biotype "protein_coding"; transcript_name "cep170aa-203"; transcript_source "havana"; transcript_biotype "processed_transcript"; exon_id "ENSDARE00001169559"; exon_version "1";	chr13	11048216	11048316
chr13	ensembl	transcript	11038090	11048063	gene_id "ENSDARG00000006128"; gene_version "13"; transcript_id "ENSDART00000185831"; transcript_version "1"; gene_name "cep170aa"; gene_source "ensembl_havana"; gene_biotype "protein_coding"; transcript_name "cep170aa-204"; transcript_source "ensembl"; transcript_biotype "protein_coding";	chr13	11048216	11048316
chr13	ensembl	exon	11047959	11048063	gene_id "ENSDARG00000006128"; gene_version "13"; transcript_id "ENSDART00000185831"; transcript_version "1"; exon_number "1"; gene_name "cep170aa"; gene_source "ensembl_havana"; gene_biotype "protein_coding"; transcript_name "cep170aa-204"; transcript_source "ensembl"; transcript_biotype "protein_coding"; exon_id "ENSDARE00001310920"; exon_version "1";	chr13	11048216	11048316
chr13	ensembl	CDS	11047959	11048063	gene_id "ENSDARG00000006128"; gene_version "13"; transcript_id "ENSDART00000185831"; transcript_version "1"; exon_number "1"; gene_name "cep170aa"; gene_source "ensembl_havana"; gene_biotype "protein_coding"; transcript_name "cep170aa-204"; transcript_source "ensembl"; transcript_biotype "protein_coding"; protein_id "ENSDARP00000148846"; protein_version "1";	chr13	11048216	11048316
chr13	ensembl	start_codon	11048061	11048063	gene_id "ENSDARG00000006128"; gene_version "13"; transcript_id "ENSDART00000185831"; transcript_version "1"; exon_number "1"; gene_name "cep170aa"; gene_source "ensembl_havana"; gene_biotype "protein_coding"; transcript_name "cep170aa-204"; transcript_source "ensembl"; transcript_biotype "protein_coding";	chr13	11048216	11048316
chr13	ensembl	exon	11041096	11041185	gene_id "ENSDARG00000006128"; gene_version "13"; transcript_id "ENSDART00000185831"; transcript_version "1"; exon_number "2"; gene_name "cep170aa"; gene_source "ensembl_havana"; gene_biotype "protein_coding"; transcript_name "cep170aa-204"; transcript_source "ensembl"; transcript_biotype "protein_coding"; exon_id "ENSDARE00000428624"; exon_version "1";	chr13	11048216	11048316
chr13	ensembl	CDS	11041096	11041185	gene_id "ENSDARG00000006128"; gene_version "13"; transcript_id "ENSDART00000185831"; transcript_version "1"; exon_number "2"; gene_name "cep170aa"; gene_source "ensembl_havana"; gene_biotype "protein_coding"; transcript_name "cep170aa-204"; transcript_source "ensembl"; transcript_biotype "protein_coding"; protein_id "ENSDARP00000148846"; protein_version "1";	chr13	11048216	11048316
chr13	ensembl	exon	11038090	11038179	gene_id "ENSDARG00000006128"; gene_version "13"; transcript_id "ENSDART00000185831"; transcript_version "1"; exon_number "3"; gene_name "cep170aa"; gene_source "ensembl_havana"; gene_biotype "protein_coding"; transcript_name "cep170aa-204"; transcript_source "ensembl"; transcript_biotype "protein_coding"; exon_id "ENSDARE00001272664"; exon_version "1";	chr13	11048216	11048316
chr13	ensembl	CDS	11038093	11038179	gene_id "ENSDARG00000006128"; gene_version "13"; transcript_id "ENSDART00000185831"; transcript_version "1"; exon_number "3"; gene_name "cep170aa"; gene_source "ensembl_havana"; gene_biotype "protein_coding"; transcript_name "cep170aa-204"; transcript_source "ensembl"; transcript_biotype "protein_coding"; protein_id "ENSDARP00000148846"; protein_version "1";	chr13	11048216	11048316
chr13	ensembl	stop_codon	11038090	11038092	gene_id "ENSDARG00000006128"; gene_version "13"; transcript_id "ENSDART00000185831"; transcript_version "1"; exon_number "3"; gene_name "cep170aa"; gene_source "ensembl_havana"; gene_biotype "protein_coding"; transcript_name "cep170aa-204"; transcript_source "ensembl"; transcript_biotype "protein_coding";	chr13	11048216	11048316
chr13	ensembl_havana	gene	11073282	11166731	gene_id "ENSDARG00000078947"; gene_version "5"; gene_name "sdccag8"; gene_source "ensembl_havana"; gene_biotype "protein_coding";	chr13	11048216	11048316
chr13	ensembl_havana	gene	11073282	11166731	gene_id "ENSDARG00000078947"; gene_version "5"; gene_name "sdccag8"; gene_source "ensembl_havana"; gene_biotype "protein_coding";	chr13	11114281	11114381
chr13	havana	transcript	11073282	11166731	gene_id "ENSDARG00000078947"; gene_version "5"; transcript_id "ENSDART00000114911"; transcript_version "4"; gene_name "sdccag8"; gene_source "ensembl_havana"; gene_biotype "protein_coding"; transcript_name "sdccag8-201"; transcript_source "havana"; transcript_biotype "protein_coding";	chr13	11048216	11048316
chr13	havana	transcript	11073282	11166731	gene_id "ENSDARG00000078947"; gene_version "5"; transcript_id "ENSDART00000114911"; transcript_version "4"; gene_name "sdccag8"; gene_source "ensembl_havana"; gene_biotype "protein_coding"; transcript_name "sdccag8-201"; transcript_source "havana"; transcript_biotype "protein_coding";	chr13	11114281	11114381
chr13	havana	exon	11073282	11073516	gene_id "ENSDARG00000078947"; gene_version "5"; transcript_id "ENSDART00000114911"; transcript_version "4"; exon_number "1"; gene_name "sdccag8"; gene_source "ensembl_havana"; gene_biotype "protein_coding"; transcript_name "sdccag8-201"; transcript_source "havana"; transcript_biotype "protein_coding"; exon_id "ENSDARE00000995527"; exon_version "2";	chr13	11048216	11048316
chr13	havana	exon	11073282	11073516	gene_id "ENSDARG00000078947"; gene_version "5"; transcript_id "ENSDART00000114911"; transcript_version "4"; exon_number "1"; gene_name "sdccag8"; gene_source "ensembl_havana"; gene_biotype "protein_coding"; transcript_name "sdccag8-201"; transcript_source "havana"; transcript_biotype "protein_coding"; exon_id "ENSDARE00000995527"; exon_version "2";	chr13	11114281	11114381
chr13	havana	exon	11074995	11075138	gene_id "ENSDARG00000078947"; gene_version "5"; transcript_id "ENSDART00000114911"; transcript_version "4"; exon_number "2"; gene_name "sdccag8"; gene_source "ensembl_havana"; gene_biotype "protein_coding"; transcript_name "sdccag8-201"; transcript_source "havana"; transcript_biotype "protein_coding"; exon_id "ENSDARE00001113437"; exon_version "1";	chr13	11048216	11048316
chr13	havana	exon	11074995	11075138	gene_id "ENSDARG00000078947"; gene_version "5"; transcript_id "ENSDART00000114911"; transcript_version "4"; exon_number "2"; gene_name "sdccag8"; gene_source "ensembl_havana"; gene_biotype "protein_coding"; transcript_name "sdccag8-201"; transcript_source "havana"; transcript_biotype "protein_coding"; exon_id "ENSDARE00001113437"; exon_version "1";	chr13	11114281	11114381
chr13	havana	exon	11076516	11076604	gene_id "ENSDARG00000078947"; gene_version "5"; transcript_id "ENSDART00000114911"; transcript_version "4"; exon_number "3"; gene_name "sdccag8"; gene_source "ensembl_havana"; gene_biotype "protein_coding"; transcript_name "sdccag8-201"; transcript_source "havana"; transcript_biotype "protein_coding"; exon_id "ENSDARE00001105912"; exon_version "1";	chr13	11048216	11048316
chr13	havana	exon	11076516	11076604	gene_id "ENSDARG00000078947"; gene_version "5"; transcript_id "ENSDART00000114911"; transcript_version "4"; exon_number "3"; gene_name "sdccag8"; gene_source "ensembl_havana"; gene_biotype "protein_coding"; transcript_name "sdccag8-201"; transcript_source "havana"; transcript_biotype "protein_coding"; exon_id "ENSDARE00001105912"; exon_version "1";	chr13	11114281	11114381
chr13	havana	CDS	11076542	11076604	gene_id "ENSDARG00000078947"; gene_version "5"; transcript_id "ENSDART00000114911"; transcript_version "4"; exon_number "3"; gene_name "sdccag8"; gene_source "ensembl_havana"; gene_biotype "protein_coding"; transcript_name "sdccag8-201"; transcript_source "havana"; transcript_biotype "protein_coding"; protein_id "ENSDARP00000099835"; protein_version "3";	chr13	11048216	11048316
chr13	havana	CDS	11076542	11076604	gene_id "ENSDARG00000078947"; gene_version "5"; transcript_id "ENSDART00000114911"; transcript_version "4"; exon_number "3"; gene_name "sdccag8"; gene_source "ensembl_havana"; gene_biotype "protein_coding"; transcript_name "sdccag8-201"; transcript_source "havana"; transcript_biotype "protein_coding"; protein_id "ENSDARP00000099835"; protein_version "3";	chr13	11114281	11114381
chr13	havana	start_codon	11076542	11076544	gene_id "ENSDARG00000078947"; gene_version "5"; transcript_id "ENSDART00000114911"; transcript_version "4"; exon_number "3"; gene_name "sdccag8"; gene_source "ensembl_havana"; gene_biotype "protein_coding"; transcript_name "sdccag8-201"; transcript_source "havana"; transcript_biotype "protein_coding";	chr13	11048216	11048316
chr13	havana	start_codon	11076542	11076544	gene_id "ENSDARG00000078947"; gene_version "5"; transcript_id "ENSDART00000114911"; transcript_version "4"; exon_number "3"; gene_name "sdccag8"; gene_source "ensembl_havana"; gene_biotype "protein_coding"; transcript_name "sdccag8-201"; transcript_source "havana"; transcript_biotype "protein_coding";	chr13	11114281	11114381
chr13	havana	exon	11077504	11077617	gene_id "ENSDARG00000078947"; gene_version "5"; transcript_id "ENSDART00000114911"; transcript_version "4"; exon_number "4"; gene_name "sdccag8"; gene_source "ensembl_havana"; gene_biotype "protein_coding"; transcript_name "sdccag8-201"; transcript_source "havana"; transcript_biotype "protein_coding"; exon_id "ENSDARE00000908914"; exon_version "1";	chr13	11048216	11048316
chr13	havana	exon	11077504	11077617	gene_id "ENSDARG00000078947"; gene_version "5"; transcript_id "ENSDART00000114911"; transcript_version "4"; exon_number "4"; gene_name "sdccag8"; gene_source "ensembl_havana"; gene_biotype "protein_coding"; transcript_name "sdccag8-201"; transcript_source "havana"; transcript_biotype "protein_coding"; exon_id "ENSDARE00000908914"; exon_version "1";	chr13	11114281	11114381
chr13	havana	CDS	11077504	11077617	gene_id "ENSDARG00000078947"; gene_version "5"; transcript_id "ENSDART00000114911"; transcript_version "4"; exon_number "4"; gene_name "sdccag8"; gene_source "ensembl_havana"; gene_biotype "protein_coding"; transcript_name "sdccag8-201"; transcript_source "havana"; transcript_biotype "protein_coding"; protein_id "ENSDARP00000099835"; protein_version "3";	chr13	11048216	11048316
chr13	havana	CDS	11077504	11077617	gene_id "ENSDARG00000078947"; gene_version "5"; transcript_id "ENSDART00000114911"; transcript_version "4"; exon_number "4"; gene_name "sdccag8"; gene_source "ensembl_havana"; gene_biotype "protein_coding"; transcript_name "sdccag8-201"; transcript_source "havana"; transcript_biotype "protein_coding"; protein_id "ENSDARP00000099835"; protein_version "3";	chr13	11114281	11114381
chr13	havana	exon	11077804	11077929	gene_id "ENSDARG00000078947"; gene_version "5"; transcript_id "ENSDART00000114911"; transcript_version "4"; exon_number "5"; gene_name "sdccag8"; gene_source "ensembl_havana"; gene_biotype "protein_coding"; transcript_name "sdccag8-201"; transcript_source "havana"; transcript_biotype "protein_coding"; exon_id "ENSDARE00001230095"; exon_version "1";	chr13	11048216	11048316
chr13	havana	exon	11077804	11077929	gene_id "ENSDARG00000078947"; gene_version "5"; transcript_id "ENSDART00000114911"; transcript_version "4"; exon_number "5"; gene_name "sdccag8"; gene_source "ensembl_havana"; gene_biotype "protein_coding"; transcript_name "sdccag8-201"; transcript_source "havana"; transcript_biotype "protein_coding"; exon_id "ENSDARE00001230095"; exon_version "1";	chr13	11114281	11114381
chr13	havana	CDS	11077804	11077929	gene_id "ENSDARG00000078947"; gene_version "5"; transcript_id "ENSDART00000114911"; transcript_version "4"; exon_number "5"; gene_name "sdccag8"; gene_source "ensembl_havana"; gene_biotype "protein_coding"; transcript_name "sdccag8-201"; transcript_source "havana"; transcript_biotype "protein_coding"; protein_id "ENSDARP00000099835"; protein_version "3";	chr13	11048216	11048316
chr13	havana	CDS	11077804	11077929	gene_id "ENSDARG00000078947"; gene_version "5"; transcript_id "ENSDART00000114911"; transcript_version "4"; exon_number "5"; gene_name "sdccag8"; gene_source "ensembl_havana"; gene_biotype "protein_coding"; transcript_name "sdccag8-201"; transcript_source "havana"; transcript_biotype "protein_coding"; protein_id "ENSDARP00000099835"; protein_version "3";	chr13	11114281	11114381
chr13	havana	exon	11079184	11079273	gene_id "ENSDARG00000078947"; gene_version "5"; transcript_id "ENSDART00000114911"; transcript_version "4"; exon_number "6"; gene_name "sdccag8"; gene_source "ensembl_havana"; gene_biotype "protein_coding"; transcript_name "sdccag8-201"; transcript_source "havana"; transcript_biotype "protein_coding"; exon_id "ENSDARE00000930360"; exon_version "1";	chr13	11048216	11048316
chr13	havana	exon	11079184	11079273	gene_id "ENSDARG00000078947"; gene_version "5"; transcript_id "ENSDART00000114911"; transcript_version "4"; exon_number "6"; gene_name "sdccag8"; gene_source "ensembl_havana"; gene_biotype "protein_coding"; transcript_name "sdccag8-201"; transcript_source "havana"; transcript_biotype "protein_coding"; exon_id "ENSDARE00000930360"; exon_version "1";	chr13	11114281	11114381
chr13	havana	CDS	11079184	11079273	gene_id "ENSDARG00000078947"; gene_version "5"; transcript_id "ENSDART00000114911"; transcript_version "4"; exon_number "6"; gene_name "sdccag8"; gene_source "ensembl_havana"; gene_biotype "protein_coding"; transcript_name "sdccag8-201"; transcript_source "havana"; transcript_biotype "protein_coding"; protein_id "ENSDARP00000099835"; protein_version "3";	chr13	11048216	11048316
chr13	havana	CDS	11079184	11079273	gene_id "ENSDARG00000078947"; gene_version "5"; transcript_id "ENSDART00000114911"; transcript_version "4"; exon_number "6"; gene_name "sdccag8"; gene_source "ensembl_havana"; gene_biotype "protein_coding"; transcript_name "sdccag8-201"; transcript_source "havana"; transcript_biotype "protein_coding"; protein_id "ENSDARP00000099835"; protein_version "3";	chr13	11114281	11114381
chr13	havana	exon	11079362	11079426	gene_id "ENSDARG00000078947"; gene_version "5"; transcript_id "ENSDART00000114911"; transcript_version "4"; exon_number "7"; gene_name "sdccag8"; gene_source "ensembl_havana"; gene_biotype "protein_coding"; transcript_name "sdccag8-201"; transcript_source "havana"; transcript_biotype "protein_coding"; exon_id "ENSDARE00000919256"; exon_version "1";	chr13	11048216	11048316
chr13	havana	exon	11079362	11079426	gene_id "ENSDARG00000078947"; gene_version "5"; transcript_id "ENSDART00000114911"; transcript_version "4"; exon_number "7"; gene_name "sdccag8"; gene_source "ensembl_havana"; gene_biotype "protein_coding"; transcript_name "sdccag8-201"; transcript_source "havana"; transcript_biotype "protein_coding"; exon_id "ENSDARE00000919256"; exon_version "1";	chr13	11114281	11114381
chr13	havana	CDS	11079362	11079426	gene_id "ENSDARG00000078947"; gene_version "5"; transcript_id "ENSDART00000114911"; transcript_version "4"; exon_number "7"; gene_name "sdccag8"; gene_source "ensembl_havana"; gene_biotype "protein_coding"; transcript_name "sdccag8-201"; transcript_source "havana"; transcript_biotype "protein_coding"; protein_id "ENSDARP00000099835"; protein_version "3";	chr13	11048216	11048316
chr13	havana	CDS	11079362	11079426	gene_id "ENSDARG00000078947"; gene_version "5"; transcript_id "ENSDART00000114911"; transcript_version "4"; exon_number "7"; gene_name "sdccag8"; gene_source "ensembl_havana"; gene_biotype "protein_coding"; transcript_name "sdccag8-201"; transcript_source "havana"; transcript_biotype "protein_coding"; protein_id "ENSDARP00000099835"; protein_version "3";	chr13	11114281	11114381
chr13	havana	exon	11079807	11079998	gene_id "ENSDARG00000078947"; gene_version "5"; transcript_id "ENSDART00000114911"; transcript_version "4"; exon_number "8"; gene_name "sdccag8"; gene_source "ensembl_havana"; gene_biotype "protein_coding"; transcript_name "sdccag8-201"; transcript_source "havana"; transcript_biotype "protein_coding"; exon_id "ENSDARE00000900982"; exon_version "1";	chr13	11048216	11048316
chr13	havana	exon	11079807	11079998	gene_id "ENSDARG00000078947"; gene_version "5"; transcript_id "ENSDART00000114911"; transcript_version "4"; exon_number "8"; gene_name "sdccag8"; gene_source "ensembl_havana"; gene_biotype "protein_coding"; transcript_name "sdccag8-201"; transcript_source "havana"; transcript_biotype "protein_coding"; exon_id "ENSDARE00000900982"; exon_version "1";	chr13	11114281	11114381
chr13	havana	CDS	11079807	11079998	gene_id "ENSDARG00000078947"; gene_version "5"; transcript_id "ENSDART00000114911"; transcript_version "4"; exon_number "8"; gene_name "sdccag8"; gene_source "ensembl_havana"; gene_biotype "protein_coding"; transcript_name "sdccag8-201"; transcript_source "havana"; transcript_biotype "protein_coding"; protein_id "ENSDARP00000099835"; protein_version "3";	chr13	11048216	11048316
chr13	havana	CDS	11079807	11079998	gene_id "ENSDARG00000078947"; gene_version "5"; transcript_id "ENSDART00000114911"; transcript_version "4"; exon_number "8"; gene_name "sdccag8"; gene_source "ensembl_havana"; gene_biotype "protein_coding"; transcript_name "sdccag8-201"; transcript_source "havana"; transcript_biotype "protein_coding"; protein_id "ENSDARP00000099835"; protein_version "3";	chr13	11114281	11114381
chr13	havana	exon	11083065	11083203	gene_id "ENSDARG00000078947"; gene_version "5"; transcript_id "ENSDART00000114911"; transcript_version "4"; exon_number "9"; gene_name "sdccag8"; gene_source "ensembl_havana"; gene_biotype "protein_coding"; transcript_name "sdccag8-201"; transcript_source "havana"; transcript_biotype "protein_coding"; exon_id "ENSDARE00000964222"; exon_version "1";	chr13	11048216	11048316
chr13	havana	exon	11083065	11083203	gene_id "ENSDARG00000078947"; gene_version "5"; transcript_id "ENSDART00000114911"; transcript_version "4"; exon_number "9"; gene_name "sdccag8"; gene_source "ensembl_havana"; gene_biotype "protein_coding"; transcript_name "sdccag8-201"; transcript_source "havana"; transcript_biotype "protein_coding"; exon_id "ENSDARE00000964222"; exon_version "1";	chr13	11114281	11114381
chr13	havana	CDS	11083065	11083203	gene_id "ENSDARG00000078947"; gene_version "5"; transcript_id "ENSDART00000114911"; transcript_version "4"; exon_number "9"; gene_name "sdccag8"; gene_source "ensembl_havana"; gene_biotype "protein_coding"; transcript_name "sdccag8-201"; transcript_source "havana"; transcript_biotype "protein_coding"; protein_id "ENSDARP00000099835"; protein_version "3";	chr13	11048216	11048316
chr13	havana	CDS	11083065	11083203	gene_id "ENSDARG00000078947"; gene_version "5"; transcript_id "ENSDART00000114911"; transcript_version "4"; exon_number "9"; gene_name "sdccag8"; gene_source "ensembl_havana"; gene_biotype "protein_coding"; transcript_name "sdccag8-201"; transcript_source "havana"; transcript_biotype "protein_coding"; protein_id "ENSDARP00000099835"; protein_version "3";	chr13	11114281	11114381
chr13	havana	exon	11086221	11086373	gene_id "ENSDARG00000078947"; gene_version "5"; transcript_id "ENSDART00000114911"; transcript_version "4"; exon_number "10"; gene_name "sdccag8"; gene_source "ensembl_havana"; gene_biotype "protein_coding"; transcript_name "sdccag8-201"; transcript_source "havana"; transcript_biotype "protein_coding"; exon_id "ENSDARE00000907481"; exon_version "1";	chr13	11048216	11048316
chr13	havana	exon	11086221	11086373	gene_id "ENSDARG00000078947"; gene_version "5"; transcript_id "ENSDART00000114911"; transcript_version "4"; exon_number "10"; gene_name "sdccag8"; gene_source "ensembl_havana"; gene_biotype "protein_coding"; transcript_name "sdccag8-201"; transcript_source "havana"; transcript_biotype "protein_coding"; exon_id "ENSDARE00000907481"; exon_version "1";	chr13	11114281	11114381
chr13	havana	CDS	11086221	11086373	gene_id "ENSDARG00000078947"; gene_version "5"; transcript_id "ENSDART00000114911"; transcript_version "4"; exon_number "10"; gene_name "sdccag8"; gene_source "ensembl_havana"; gene_biotype "protein_coding"; transcript_name "sdccag8-201"; transcript_source "havana"; transcript_biotype "protein_coding"; protein_id "ENSDARP00000099835"; protein_version "3";	chr13	11048216	11048316
chr13	havana	CDS	11086221	11086373	gene_id "ENSDARG00000078947"; gene_version "5"; transcript_id "ENSDART00000114911"; transcript_version "4"; exon_number "10"; gene_name "sdccag8"; gene_source "ensembl_havana"; gene_biotype "protein_coding"; transcript_name "sdccag8-201"; transcript_source "havana"; transcript_biotype "protein_coding"; protein_id "ENSDARP00000099835"; protein_version "3";	chr13	11114281	11114381
chr13	havana	exon	11089012	11089146	gene_id "ENSDARG00000078947"; gene_version "5"; transcript_id "ENSDART00000114911"; transcript_version "4"; exon_number "11"; gene_name "sdccag8"; gene_source "ensembl_havana"; gene_biotype "protein_coding"; transcript_name "sdccag8-201"; transcript_source "havana"; transcript_biotype "protein_coding"; exon_id "ENSDARE00000903578"; exon_version "1";	chr13	11048216	11048316
chr13	havana	exon	11089012	11089146	gene_id "ENSDARG00000078947"; gene_version "5"; transcript_id "ENSDART00000114911"; transcript_version "4"; exon_number "11"; gene_name "sdccag8"; gene_source "ensembl_havana"; gene_biotype "protein_coding"; transcript_name "sdccag8-201"; transcript_source "havana"; transcript_biotype "protein_coding"; exon_id "ENSDARE00000903578"; exon_version "1";	chr13	11114281	11114381
chr13	havana	CDS	11089012	11089146	gene_id "ENSDARG00000078947"; gene_version "5"; transcript_id "ENSDART00000114911"; transcript_version "4"; exon_number "11"; gene_name "sdccag8"; gene_source "ensembl_havana"; gene_biotype "protein_coding"; transcript_name "sdccag8-201"; transcript_source "havana"; transcript_biotype "protein_coding"; protein_id "ENSDARP00000099835"; protein_version "3";	chr13	11048216	11048316
chr13	havana	CDS	11089012	11089146	gene_id "ENSDARG00000078947"; gene_version "5"; transcript_id "ENSDART00000114911"; transcript_version "4"; exon_number "11"; gene_name "sdccag8"; gene_source "ensembl_havana"; gene_biotype "protein_coding"; transcript_name "sdccag8-201"; transcript_source "havana"; transcript_biotype "protein_coding"; protein_id "ENSDARP00000099835"; protein_version "3";	chr13	11114281	11114381
chr13	havana	exon	11090735	11090851	gene_id "ENSDARG00000078947"; gene_version "5"; transcript_id "ENSDART00000114911"; transcript_version "4"; exon_number "12"; gene_name "sdccag8"; gene_source "ensembl_havana"; gene_biotype "protein_coding"; transcript_name "sdccag8-201"; transcript_source "havana"; transcript_biotype "protein_coding"; exon_id "ENSDARE00000892679"; exon_version "1";	chr13	11048216	11048316
chr13	havana	exon	11090735	11090851	gene_id "ENSDARG00000078947"; gene_version "5"; transcript_id "ENSDART00000114911"; transcript_version "4"; exon_number "12"; gene_name "sdccag8"; gene_source "ensembl_havana"; gene_biotype "protein_coding"; transcript_name "sdccag8-201"; transcript_source "havana"; transcript_biotype "protein_coding"; exon_id "ENSDARE00000892679"; exon_version "1";	chr13	11114281	11114381
chr13	havana	CDS	11090735	11090851	gene_id "ENSDARG00000078947"; gene_version "5"; transcript_id "ENSDART00000114911"; transcript_version "4"; exon_number "12"; gene_name "sdccag8"; gene_source "ensembl_havana"; gene_biotype "protein_coding"; transcript_name "sdccag8-201"; transcript_source "havana"; transcript_biotype "protein_coding"; protein_id "ENSDARP00000099835"; protein_version "3";	chr13	11048216	11048316
chr13	havana	CDS	11090735	11090851	gene_id "ENSDARG00000078947"; gene_version "5"; transcript_id "ENSDART00000114911"; transcript_version "4"; exon_number "12"; gene_name "sdccag8"; gene_source "ensembl_havana"; gene_biotype "protein_coding"; transcript_name "sdccag8-201"; transcript_source "havana"; transcript_biotype "protein_coding"; protein_id "ENSDARP00000099835"; protein_version "3";	chr13	11114281	11114381
chr13	havana	exon	11091051	11091193	gene_id "ENSDARG00000078947"; gene_version "5"; transcript_id "ENSDART00000114911"; transcript_version "4"; exon_number "13"; gene_name "sdccag8"; gene_source "ensembl_havana"; gene_biotype "protein_coding"; transcript_name "sdccag8-201"; transcript_source "havana"; transcript_biotype "protein_coding"; exon_id "ENSDARE00000963637"; exon_version "1";	chr13	11048216	11048316
chr13	havana	exon	11091051	11091193	gene_id "ENSDARG00000078947"; gene_version "5"; transcript_id "ENSDART00000114911"; transcript_version "4"; exon_number "13"; gene_name "sdccag8"; gene_source "ensembl_havana"; gene_biotype "protein_coding"; transcript_name "sdccag8-201"; transcript_source "havana"; transcript_biotype "protein_coding"; exon_id "ENSDARE00000963637"; exon_version "1";	chr13	11114281	11114381
chr13	havana	CDS	11091051	11091193	gene_id "ENSDARG00000078947"; gene_version "5"; transcript_id "ENSDART00000114911"; transcript_version "4"; exon_number "13"; gene_name "sdccag8"; gene_source "ensembl_havana"; gene_biotype "protein_coding"; transcript_name "sdccag8-201"; transcript_source "havana"; transcript_biotype "protein_coding"; protein_id "ENSDARP00000099835"; protein_version "3";	chr13	11048216	11048316
chr13	havana	CDS	11091051	11091193	gene_id "ENSDARG00000078947"; gene_version "5"; transcript_id "ENSDART00000114911"; transcript_version "4"; exon_number "13"; gene_name "sdccag8"; gene_source "ensembl_havana"; gene_biotype "protein_coding"; transcript_name "sdccag8-201"; transcript_source "havana"; transcript_biotype "protein_coding"; protein_id "ENSDARP00000099835"; protein_version "3";	chr13	11114281	11114381
chr13	havana	exon	11119816	11119943	gene_id "ENSDARG00000078947"; gene_version "5"; transcript_id "ENSDART00000114911"; transcript_version "4"; exon_number "14"; gene_name "sdccag8"; gene_source "ensembl_havana"; gene_biotype "protein_coding"; transcript_name "sdccag8-201"; transcript_source "havana"; transcript_biotype "protein_coding"; exon_id "ENSDARE00000903731"; exon_version "1";	chr13	11114281	11114381
chr13	havana	CDS	11119816	11119943	gene_id "ENSDARG00000078947"; gene_version "5"; transcript_id "ENSDART00000114911"; transcript_version "4"; exon_number "14"; gene_name "sdccag8"; gene_source "ensembl_havana"; gene_biotype "protein_coding"; transcript_name "sdccag8-201"; transcript_source "havana"; transcript_biotype "protein_coding"; protein_id "ENSDARP00000099835"; protein_version "3";	chr13	11114281	11114381
chr13	havana	exon	11123699	11123807	gene_id "ENSDARG00000078947"; gene_version "5"; transcript_id "ENSDART00000114911"; transcript_version "4"; exon_number "15"; gene_name "sdccag8"; gene_source "ensembl_havana"; gene_biotype "protein_coding"; transcript_name "sdccag8-201"; transcript_source "havana"; transcript_biotype "protein_coding"; exon_id "ENSDARE00001108841"; exon_version "1";	chr13	11114281	11114381
chr13	havana	CDS	11123699	11123807	gene_id "ENSDARG00000078947"; gene_version "5"; transcript_id "ENSDART00000114911"; transcript_version "4"; exon_number "15"; gene_name "sdccag8"; gene_source "ensembl_havana"; gene_biotype "protein_coding"; transcript_name "sdccag8-201"; transcript_source "havana"; transcript_biotype "protein_coding"; protein_id "ENSDARP00000099835"; protein_version "3";	chr13	11114281	11114381
chr13	havana	exon	11132899	11133030	gene_id "ENSDARG00000078947"; gene_version "5"; transcript_id "ENSDART00000114911"; transcript_version "4"; exon_number "16"; gene_name "sdccag8"; gene_source "ensembl_havana"; gene_biotype "protein_coding"; transcript_name "sdccag8-201"; transcript_source "havana"; transcript_biotype "protein_coding"; exon_id "ENSDARE00000945064"; exon_version "1";	chr13	11114281	11114381
chr13	havana	CDS	11132899	11133030	gene_id "ENSDARG00000078947"; gene_version "5"; transcript_id "ENSDART00000114911"; transcript_version "4"; exon_number "16"; gene_name "sdccag8"; gene_source "ensembl_havana"; gene_biotype "protein_coding"; transcript_name "sdccag8-201"; transcript_source "havana"; transcript_biotype "protein_coding"; protein_id "ENSDARP00000099835"; protein_version "3";	chr13	11114281	11114381
chr13	havana	exon	11162372	11162498	gene_id "ENSDARG00000078947"; gene_version "5"; transcript_id "ENSDART00000114911"; transcript_version "4"; exon_number "17"; gene_name "sdccag8"; gene_source "ensembl_havana"; gene_biotype "protein_coding"; transcript_name "sdccag8-201"; transcript_source "havana"; transcript_biotype "protein_coding"; exon_id "ENSDARE00000968536"; exon_version "1";	chr13	11114281	11114381
chr13	havana	CDS	11162372	11162498	gene_id "ENSDARG00000078947"; gene_version "5"; transcript_id "ENSDART00000114911"; transcript_version "4"; exon_number "17"; gene_name "sdccag8"; gene_source "ensembl_havana"; gene_biotype "protein_coding"; transcript_name "sdccag8-201"; transcript_source "havana"; transcript_biotype "protein_coding"; protein_id "ENSDARP00000099835"; protein_version "3";	chr13	11114281	11114381
chr13	havana	five_prime_utr	11073282	11073516	gene_id "ENSDARG00000078947"; gene_version "5"; transcript_id "ENSDART00000114911"; transcript_version "4"; gene_name "sdccag8"; gene_source "ensembl_havana"; gene_biotype "protein_coding"; transcript_name "sdccag8-201"; transcript_source "havana"; transcript_biotype "protein_coding";	chr13	11048216	11048316
chr13	havana	five_prime_utr	11073282	11073516	gene_id "ENSDARG00000078947"; gene_version "5"; transcript_id "ENSDART00000114911"; transcript_version "4"; gene_name "sdccag8"; gene_source "ensembl_havana"; gene_biotype "protein_coding"; transcript_name "sdccag8-201"; transcript_source "havana"; transcript_biotype "protein_coding";	chr13	11114281	11114381
chr13	havana	five_prime_utr	11074995	11075138	gene_id "ENSDARG00000078947"; gene_version "5"; transcript_id "ENSDART00000114911"; transcript_version "4"; gene_name "sdccag8"; gene_source "ensembl_havana"; gene_biotype "protein_coding"; transcript_name "sdccag8-201"; transcript_source "havana"; transcript_biotype "protein_coding";	chr13	11048216	11048316
chr13	havana	five_prime_utr	11074995	11075138	gene_id "ENSDARG00000078947"; gene_version "5"; transcript_id "ENSDART00000114911"; transcript_version "4"; gene_name "sdccag8"; gene_source "ensembl_havana"; gene_biotype "protein_coding"; transcript_name "sdccag8-201"; transcript_source "havana"; transcript_biotype "protein_coding";	chr13	11114281	11114381
chr13	havana	five_prime_utr	11076516	11076541	gene_id "ENSDARG00000078947"; gene_version "5"; transcript_id "ENSDART00000114911"; transcript_version "4"; gene_name "sdccag8"; gene_source "ensembl_havana"; gene_biotype "protein_coding"; transcript_name "sdccag8-201"; transcript_source "havana"; transcript_biotype "protein_coding";	chr13	11048216	11048316
chr13	havana	five_prime_utr	11076516	11076541	gene_id "ENSDARG00000078947"; gene_version "5"; transcript_id "ENSDART00000114911"; transcript_version "4"; gene_name "sdccag8"; gene_source "ensembl_havana"; gene_biotype "protein_coding"; transcript_name "sdccag8-201"; transcript_source "havana"; transcript_biotype "protein_coding";	chr13	11114281	11114381
chr13	ensembl	transcript	11073308	11166594	gene_id "ENSDARG00000078947"; gene_version "5"; transcript_id "ENSDART00000182462"; transcript_version "1"; gene_name "sdccag8"; gene_source "ensembl_havana"; gene_biotype "protein_coding"; transcript_name "sdccag8-206"; transcript_source "ensembl"; transcript_biotype "protein_coding";	chr13	11048216	11048316
chr13	ensembl	transcript	11073308	11166594	gene_id "ENSDARG00000078947"; gene_version "5"; transcript_id "ENSDART00000182462"; transcript_version "1"; gene_name "sdccag8"; gene_source "ensembl_havana"; gene_biotype "protein_coding"; transcript_name "sdccag8-206"; transcript_source "ensembl"; transcript_biotype "protein_coding";	chr13	11114281	11114381
chr13	ensembl	exon	11073308	11073516	gene_id "ENSDARG00000078947"; gene_version "5"; transcript_id "ENSDART00000182462"; transcript_version "1"; exon_number "1"; gene_name "sdccag8"; gene_source "ensembl_havana"; gene_biotype "protein_coding"; transcript_name "sdccag8-206"; transcript_source "ensembl"; transcript_biotype "protein_coding"; exon_id "ENSDARE00001282520"; exon_version "1";	chr13	11048216	11048316
chr13	ensembl	exon	11073308	11073516	gene_id "ENSDARG00000078947"; gene_version "5"; transcript_id "ENSDART00000182462"; transcript_version "1"; exon_number "1"; gene_name "sdccag8"; gene_source "ensembl_havana"; gene_biotype "protein_coding"; transcript_name "sdccag8-206"; transcript_source "ensembl"; transcript_biotype "protein_coding"; exon_id "ENSDARE00001282520"; exon_version "1";	chr13	11114281	11114381
chr13	ensembl	CDS	11073453	11073516	gene_id "ENSDARG00000078947"; gene_version "5"; transcript_id "ENSDART00000182462"; transcript_version "1"; exon_number "1"; gene_name "sdccag8"; gene_source "ensembl_havana"; gene_biotype "protein_coding"; transcript_name "sdccag8-206"; transcript_source "ensembl"; transcript_biotype "protein_coding"; protein_id "ENSDARP00000153600"; protein_version "1";	chr13	11048216	11048316
chr13	ensembl	CDS	11073453	11073516	gene_id "ENSDARG00000078947"; gene_version "5"; transcript_id "ENSDART00000182462"; transcript_version "1"; exon_number "1"; gene_name "sdccag8"; gene_source "ensembl_havana"; gene_biotype "protein_coding"; transcript_name "sdccag8-206"; transcript_source "ensembl"; transcript_biotype "protein_coding"; protein_id "ENSDARP00000153600"; protein_version "1";	chr13	11114281	11114381
chr13	ensembl	start_codon	11073453	11073455	gene_id "ENSDARG00000078947"; gene_version "5"; transcript_id "ENSDART00000182462"; transcript_version "1"; exon_number "1"; gene_name "sdccag8"; gene_source "ensembl_havana"; gene_biotype "protein_coding"; transcript_name "sdccag8-206"; transcript_source "ensembl"; transcript_biotype "protein_coding";	chr13	11048216	11048316
chr13	ensembl	start_codon	11073453	11073455	gene_id "ENSDARG00000078947"; gene_version "5"; transcript_id "ENSDART00000182462"; transcript_version "1"; exon_number "1"; gene_name "sdccag8"; gene_source "ensembl_havana"; gene_biotype "protein_coding"; transcript_name "sdccag8-206"; transcript_source "ensembl"; transcript_biotype "protein_coding";	chr13	11114281	11114381
chr13	ensembl	exon	11074995	11075138	gene_id "ENSDARG00000078947"; gene_version "5"; transcript_id "ENSDART00000182462"; transcript_version "1"; exon_number "2"; gene_name "sdccag8"; gene_source "ensembl_havana"; gene_biotype "protein_coding"; transcript_name "sdccag8-206"; transcript_source "ensembl"; transcript_biotype "protein_coding"; exon_id "ENSDARE00001314525"; exon_version "1";	chr13	11048216	11048316
chr13	ensembl	exon	11074995	11075138	gene_id "ENSDARG00000078947"; gene_version "5"; transcript_id "ENSDART00000182462"; transcript_version "1"; exon_number "2"; gene_name "sdccag8"; gene_source "ensembl_havana"; gene_biotype "protein_coding"; transcript_name "sdccag8-206"; transcript_source "ensembl"; transcript_biotype "protein_coding"; exon_id "ENSDARE00001314525"; exon_version "1";	chr13	11114281	11114381
chr13	ensembl	CDS	11074995	11075138	gene_id "ENSDARG00000078947"; gene_version "5"; transcript_id "ENSDART00000182462"; transcript_version "1"; exon_number "2"; gene_name "sdccag8"; gene_source "ensembl_havana"; gene_biotype "protein_coding"; transcript_name "sdccag8-206"; transcript_source "ensembl"; transcript_biotype "protein_coding"; protein_id "ENSDARP00000153600"; protein_version "1";	chr13	11048216	11048316
chr13	ensembl	CDS	11074995	11075138	gene_id "ENSDARG00000078947"; gene_version "5"; transcript_id "ENSDART00000182462"; transcript_version "1"; exon_number "2"; gene_name "sdccag8"; gene_source "ensembl_havana"; gene_biotype "protein_coding"; transcript_name "sdccag8-206"; transcript_source "ensembl"; transcript_biotype "protein_coding"; protein_id "ENSDARP00000153600"; protein_version "1";	chr13	11114281	11114381
chr13	ensembl	exon	11076516	11076604	gene_id "ENSDARG00000078947"; gene_version "5"; transcript_id "ENSDART00000182462"; transcript_version "1"; exon_number "3"; gene_name "sdccag8"; gene_source "ensembl_havana"; gene_biotype "protein_coding"; transcript_name "sdccag8-206"; transcript_source "ensembl"; transcript_biotype "protein_coding"; exon_id "ENSDARE00001248553"; exon_version "1";	chr13	11048216	11048316
chr13	ensembl	exon	11076516	11076604	gene_id "ENSDARG00000078947"; gene_version "5"; transcript_id "ENSDART00000182462"; transcript_version "1"; exon_number "3"; gene_name "sdccag8"; gene_source "ensembl_havana"; gene_biotype "protein_coding"; transcript_name "sdccag8-206"; transcript_source "ensembl"; transcript_biotype "protein_coding"; exon_id "ENSDARE00001248553"; exon_version "1";	chr13	11114281	11114381
chr13	ensembl	CDS	11076516	11076604	gene_id "ENSDARG00000078947"; gene_version "5"; transcript_id "ENSDART00000182462"; transcript_version "1"; exon_number "3"; gene_name "sdccag8"; gene_source "ensembl_havana"; gene_biotype "protein_coding"; transcript_name "sdccag8-206"; transcript_source "ensembl"; transcript_biotype "protein_coding"; protein_id "ENSDARP00000153600"; protein_version "1";	chr13	11048216	11048316
chr13	ensembl	CDS	11076516	11076604	gene_id "ENSDARG00000078947"; gene_version "5"; transcript_id "ENSDART00000182462"; transcript_version "1"; exon_number "3"; gene_name "sdccag8"; gene_source "ensembl_havana"; gene_biotype "protein_coding"; transcript_name "sdccag8-206"; transcript_source "ensembl"; transcript_biotype "protein_coding"; protein_id "ENSDARP00000153600"; protein_version "1";	chr13	11114281	11114381
chr13	ensembl	exon	11077501	11077617	gene_id "ENSDARG00000078947"; gene_version "5"; transcript_id "ENSDART00000182462"; transcript_version "1"; exon_number "4"; gene_name "sdccag8"; gene_source "ensembl_havana"; gene_biotype "protein_coding"; transcript_name "sdccag8-206"; transcript_source "ensembl"; transcript_biotype "protein_coding"; exon_id "ENSDARE00001048140"; exon_version "1";	chr13	11048216	11048316
chr13	ensembl	exon	11077501	11077617	gene_id "ENSDARG00000078947"; gene_version "5"; transcript_id "ENSDART00000182462"; transcript_version "1"; exon_number "4"; gene_name "sdccag8"; gene_source "ensembl_havana"; gene_biotype "protein_coding"; transcript_name "sdccag8-206"; transcript_source "ensembl"; transcript_biotype "protein_coding"; exon_id "ENSDARE00001048140"; exon_version "1";	chr13	11114281	11114381
chr13	ensembl	CDS	11077501	11077617	gene_id "ENSDARG00000078947"; gene_version "5"; transcript_id "ENSDART00000182462"; transcript_version "1"; exon_number "4"; gene_name "sdccag8"; gene_source "ensembl_havana"; gene_biotype "protein_coding"; transcript_name "sdccag8-206"; transcript_source "ensembl"; transcript_biotype "protein_coding"; protein_id "ENSDARP00000153600"; protein_version "1";	chr13	11048216	11048316
chr13	ensembl	CDS	11077501	11077617	gene_id "ENSDARG00000078947"; gene_version "5"; transcript_id "ENSDART00000182462"; transcript_version "1"; exon_number "4"; gene_name "sdccag8"; gene_source "ensembl_havana"; gene_biotype "protein_coding"; transcript_name "sdccag8-206"; transcript_source "ensembl"; transcript_biotype "protein_coding"; protein_id "ENSDARP00000153600"; protein_version "1";	chr13	11114281	11114381
chr13	ensembl	exon	11077804	11077929	gene_id "ENSDARG00000078947"; gene_version "5"; transcript_id "ENSDART00000182462"; transcript_version "1"; exon_number "5"; gene_name "sdccag8"; gene_source "ensembl_havana"; gene_biotype "protein_coding"; transcript_name "sdccag8-206"; transcript_source "ensembl"; transcript_biotype "protein_coding"; exon_id "ENSDARE00001230095"; exon_version "1";	chr13	11048216	11048316
chr13	ensembl	exon	11077804	11077929	gene_id "ENSDARG00000078947"; gene_version "5"; transcript_id "ENSDART00000182462"; transcript_version "1"; exon_number "5"; gene_name "sdccag8"; gene_source "ensembl_havana"; gene_biotype "protein_coding"; transcript_name "sdccag8-206"; transcript_source "ensembl"; transcript_biotype "protein_coding"; exon_id "ENSDARE00001230095"; exon_version "1";	chr13	11114281	11114381
chr13	ensembl	CDS	11077804	11077929	gene_id "ENSDARG00000078947"; gene_version "5"; transcript_id "ENSDART00000182462"; transcript_version "1"; exon_number "5"; gene_name "sdccag8"; gene_source "ensembl_havana"; gene_biotype "protein_coding"; transcript_name "sdccag8-206"; transcript_source "ensembl"; transcript_biotype "protein_coding"; protein_id "ENSDARP00000153600"; protein_version "1";	chr13	11048216	11048316
chr13	ensembl	CDS	11077804	11077929	gene_id "ENSDARG00000078947"; gene_version "5"; transcript_id "ENSDART00000182462"; transcript_version "1"; exon_number "5"; gene_name "sdccag8"; gene_source "ensembl_havana"; gene_biotype "protein_coding"; transcript_name "sdccag8-206"; transcript_source "ensembl"; transcript_biotype "protein_coding"; protein_id "ENSDARP00000153600"; protein_version "1";	chr13	11114281	11114381
chr13	ensembl	exon	11079184	11079273	gene_id "ENSDARG00000078947"; gene_version "5"; transcript_id "ENSDART00000182462"; transcript_version "1"; exon_number "6"; gene_name "sdccag8"; gene_source "ensembl_havana"; gene_biotype "protein_coding"; transcript_name "sdccag8-206"; transcript_source "ensembl"; transcript_biotype "protein_coding"; exon_id "ENSDARE00000930360"; exon_version "1";	chr13	11048216	11048316
chr13	ensembl	exon	11079184	11079273	gene_id "ENSDARG00000078947"; gene_version "5"; transcript_id "ENSDART00000182462"; transcript_version "1"; exon_number "6"; gene_name "sdccag8"; gene_source "ensembl_havana"; gene_biotype "protein_coding"; transcript_name "sdccag8-206"; transcript_source "ensembl"; transcript_biotype "protein_coding"; exon_id "ENSDARE00000930360"; exon_version "1";	chr13	11114281	11114381
chr13	ensembl	CDS	11079184	11079273	gene_id "ENSDARG00000078947"; gene_version "5"; transcript_id "ENSDART00000182462"; transcript_version "1"; exon_number "6"; gene_name "sdccag8"; gene_source "ensembl_havana"; gene_biotype "protein_coding"; transcript_name "sdccag8-206"; transcript_source "ensembl"; transcript_biotype "protein_coding"; protein_id "ENSDARP00000153600"; protein_version "1";	chr13	11048216	11048316
chr13	ensembl	CDS	11079184	11079273	gene_id "ENSDARG00000078947"; gene_version "5"; transcript_id "ENSDART00000182462"; transcript_version "1"; exon_number "6"; gene_name "sdccag8"; gene_source "ensembl_havana"; gene_biotype "protein_coding"; transcript_name "sdccag8-206"; transcript_source "ensembl"; transcript_biotype "protein_coding"; protein_id "ENSDARP00000153600"; protein_version "1";	chr13	11114281	11114381
chr13	ensembl	exon	11079362	11079426	gene_id "ENSDARG00000078947"; gene_version "5"; transcript_id "ENSDART00000182462"; transcript_version "1"; exon_number "7"; gene_name "sdccag8"; gene_source "ensembl_havana"; gene_biotype "protein_coding"; transcript_name "sdccag8-206"; transcript_source "ensembl"; transcript_biotype "protein_coding"; exon_id "ENSDARE00000919256"; exon_version "1";	chr13	11048216	11048316
chr13	ensembl	exon	11079362	11079426	gene_id "ENSDARG00000078947"; gene_version "5"; transcript_id "ENSDART00000182462"; transcript_version "1"; exon_number "7"; gene_name "sdccag8"; gene_source "ensembl_havana"; gene_biotype "protein_coding"; transcript_name "sdccag8-206"; transcript_source "ensembl"; transcript_biotype "protein_coding"; exon_id "ENSDARE00000919256"; exon_version "1";	chr13	11114281	11114381
chr13	ensembl	CDS	11079362	11079426	gene_id "ENSDARG00000078947"; gene_version "5"; transcript_id "ENSDART00000182462"; transcript_version "1"; exon_number "7"; gene_name "sdccag8"; gene_source "ensembl_havana"; gene_biotype "protein_coding"; transcript_name "sdccag8-206"; transcript_source "ensembl"; transcript_biotype "protein_coding"; protein_id "ENSDARP00000153600"; protein_version "1";	chr13	11048216	11048316
chr13	ensembl	CDS	11079362	11079426	gene_id "ENSDARG00000078947"; gene_version "5"; transcript_id "ENSDART00000182462"; transcript_version "1"; exon_number "7"; gene_name "sdccag8"; gene_source "ensembl_havana"; gene_biotype "protein_coding"; transcript_name "sdccag8-206"; transcript_source "ensembl"; transcript_biotype "protein_coding"; protein_id "ENSDARP00000153600"; protein_version "1";	chr13	11114281	11114381
chr13	ensembl	exon	11079807	11079998	gene_id "ENSDARG00000078947"; gene_version "5"; transcript_id "ENSDART00000182462"; transcript_version "1"; exon_number "8"; gene_name "sdccag8"; gene_source "ensembl_havana"; gene_biotype "protein_coding"; transcript_name "sdccag8-206"; transcript_source "ensembl"; transcript_biotype "protein_coding"; exon_id "ENSDARE00000900982"; exon_version "1";	chr13	11048216	11048316
chr13	ensembl	exon	11079807	11079998	gene_id "ENSDARG00000078947"; gene_version "5"; transcript_id "ENSDART00000182462"; transcript_version "1"; exon_number "8"; gene_name "sdccag8"; gene_source "ensembl_havana"; gene_biotype "protein_coding"; transcript_name "sdccag8-206"; transcript_source "ensembl"; transcript_biotype "protein_coding"; exon_id "ENSDARE00000900982"; exon_version "1";	chr13	11114281	11114381
chr13	ensembl	CDS	11079807	11079998	gene_id "ENSDARG00000078947"; gene_version "5"; transcript_id "ENSDART00000182462"; transcript_version "1"; exon_number "8"; gene_name "sdccag8"; gene_source "ensembl_havana"; gene_biotype "protein_coding"; transcript_name "sdccag8-206"; transcript_source "ensembl"; transcript_biotype "protein_coding"; protein_id "ENSDARP00000153600"; protein_version "1";	chr13	11048216	11048316
chr13	ensembl	CDS	11079807	11079998	gene_id "ENSDARG00000078947"; gene_version "5"; transcript_id "ENSDART00000182462"; transcript_version "1"; exon_number "8"; gene_name "sdccag8"; gene_source "ensembl_havana"; gene_biotype "protein_coding"; transcript_name "sdccag8-206"; transcript_source "ensembl"; transcript_biotype "protein_coding"; protein_id "ENSDARP00000153600"; protein_version "1";	chr13	11114281	11114381
chr13	ensembl	exon	11083065	11083203	gene_id "ENSDARG00000078947"; gene_version "5"; transcript_id "ENSDART00000182462"; transcript_version "1"; exon_number "9"; gene_name "sdccag8"; gene_source "ensembl_havana"; gene_biotype "protein_coding"; transcript_name "sdccag8-206"; transcript_source "ensembl"; transcript_biotype "protein_coding"; exon_id "ENSDARE00000964222"; exon_version "1";	chr13	11048216	11048316
chr13	ensembl	exon	11083065	11083203	gene_id "ENSDARG00000078947"; gene_version "5"; transcript_id "ENSDART00000182462"; transcript_version "1"; exon_number "9"; gene_name "sdccag8"; gene_source "ensembl_havana"; gene_biotype "protein_coding"; transcript_name "sdccag8-206"; transcript_source "ensembl"; transcript_biotype "protein_coding"; exon_id "ENSDARE00000964222"; exon_version "1";	chr13	11114281	11114381
chr13	ensembl	CDS	11083065	11083203	gene_id "ENSDARG00000078947"; gene_version "5"; transcript_id "ENSDART00000182462"; transcript_version "1"; exon_number "9"; gene_name "sdccag8"; gene_source "ensembl_havana"; gene_biotype "protein_coding"; transcript_name "sdccag8-206"; transcript_source "ensembl"; transcript_biotype "protein_coding"; protein_id "ENSDARP00000153600"; protein_version "1";	chr13	11048216	11048316
chr13	ensembl	CDS	11083065	11083203	gene_id "ENSDARG00000078947"; gene_version "5"; transcript_id "ENSDART00000182462"; transcript_version "1"; exon_number "9"; gene_name "sdccag8"; gene_source "ensembl_havana"; gene_biotype "protein_coding"; transcript_name "sdccag8-206"; transcript_source "ensembl"; transcript_biotype "protein_coding"; protein_id "ENSDARP00000153600"; protein_version "1";	chr13	11114281	11114381
chr13	ensembl	exon	11086221	11086373	gene_id "ENSDARG00000078947"; gene_version "5"; transcript_id "ENSDART00000182462"; transcript_version "1"; exon_number "10"; gene_name "sdccag8"; gene_source "ensembl_havana"; gene_biotype "protein_coding"; transcript_name "sdccag8-206"; transcript_source "ensembl"; transcript_biotype "protein_coding"; exon_id "ENSDARE00000907481"; exon_version "1";	chr13	11048216	11048316
chr13	ensembl	exon	11086221	11086373	gene_id "ENSDARG00000078947"; gene_version "5"; transcript_id "ENSDART00000182462"; transcript_version "1"; exon_number "10"; gene_name "sdccag8"; gene_source "ensembl_havana"; gene_biotype "protein_coding"; transcript_name "sdccag8-206"; transcript_source "ensembl"; transcript_biotype "protein_coding"; exon_id "ENSDARE00000907481"; exon_version "1";	chr13	11114281	11114381
chr13	ensembl	CDS	11086221	11086373	gene_id "ENSDARG00000078947"; gene_version "5"; transcript_id "ENSDART00000182462"; transcript_version "1"; exon_number "10"; gene_name "sdccag8"; gene_source "ensembl_havana"; gene_biotype "protein_coding"; transcript_name "sdccag8-206"; transcript_source "ensembl"; transcript_biotype "protein_coding"; protein_id "ENSDARP00000153600"; protein_version "1";	chr13	11048216	11048316
chr13	ensembl	CDS	11086221	11086373	gene_id "ENSDARG00000078947"; gene_version "5"; transcript_id "ENSDART00000182462"; transcript_version "1"; exon_number "10"; gene_name "sdccag8"; gene_source "ensembl_havana"; gene_biotype "protein_coding"; transcript_name "sdccag8-206"; transcript_source "ensembl"; transcript_biotype "protein_coding"; protein_id "ENSDARP00000153600"; protein_version "1";	chr13	11114281	11114381
chr13	ensembl	exon	11089012	11089146	gene_id "ENSDARG00000078947"; gene_version "5"; transcript_id "ENSDART00000182462"; transcript_version "1"; exon_number "11"; gene_name "sdccag8"; gene_source "ensembl_havana"; gene_biotype "protein_coding"; transcript_name "sdccag8-206"; transcript_source "ensembl"; transcript_biotype "protein_coding"; exon_id "ENSDARE00000903578"; exon_version "1";	chr13	11048216	11048316
chr13	ensembl	exon	11089012	11089146	gene_id "ENSDARG00000078947"; gene_version "5"; transcript_id "ENSDART00000182462"; transcript_version "1"; exon_number "11"; gene_name "sdccag8"; gene_source "ensembl_havana"; gene_biotype "protein_coding"; transcript_name "sdccag8-206"; transcript_source "ensembl"; transcript_biotype "protein_coding"; exon_id "ENSDARE00000903578"; exon_version "1";	chr13	11114281	11114381
chr13	ensembl	CDS	11089012	11089146	gene_id "ENSDARG00000078947"; gene_version "5"; transcript_id "ENSDART00000182462"; transcript_version "1"; exon_number "11"; gene_name "sdccag8"; gene_source "ensembl_havana"; gene_biotype "protein_coding"; transcript_name "sdccag8-206"; transcript_source "ensembl"; transcript_biotype "protein_coding"; protein_id "ENSDARP00000153600"; protein_version "1";	chr13	11048216	11048316
chr13	ensembl	CDS	11089012	11089146	gene_id "ENSDARG00000078947"; gene_version "5"; transcript_id "ENSDART00000182462"; transcript_version "1"; exon_number "11"; gene_name "sdccag8"; gene_source "ensembl_havana"; gene_biotype "protein_coding"; transcript_name "sdccag8-206"; transcript_source "ensembl"; transcript_biotype "protein_coding"; protein_id "ENSDARP00000153600"; protein_version "1";	chr13	11114281	11114381
chr13	ensembl	exon	11090735	11090851	gene_id "ENSDARG00000078947"; gene_version "5"; transcript_id "ENSDART00000182462"; transcript_version "1"; exon_number "12"; gene_name "sdccag8"; gene_source "ensembl_havana"; gene_biotype "protein_coding"; transcript_name "sdccag8-206"; transcript_source "ensembl"; transcript_biotype "protein_coding"; exon_id "ENSDARE00000892679"; exon_version "1";	chr13	11048216	11048316
chr13	ensembl	exon	11090735	11090851	gene_id "ENSDARG00000078947"; gene_version "5"; transcript_id "ENSDART00000182462"; transcript_version "1"; exon_number "12"; gene_name "sdccag8"; gene_source "ensembl_havana"; gene_biotype "protein_coding"; transcript_name "sdccag8-206"; transcript_source "ensembl"; transcript_biotype "protein_coding"; exon_id "ENSDARE00000892679"; exon_version "1";	chr13	11114281	11114381
chr13	ensembl	CDS	11090735	11090851	gene_id "ENSDARG00000078947"; gene_version "5"; transcript_id "ENSDART00000182462"; transcript_version "1"; exon_number "12"; gene_name "sdccag8"; gene_source "ensembl_havana"; gene_biotype "protein_coding"; transcript_name "sdccag8-206"; transcript_source "ensembl"; transcript_biotype "protein_coding"; protein_id "ENSDARP00000153600"; protein_version "1";	chr13	11048216	11048316
chr13	ensembl	CDS	11090735	11090851	gene_id "ENSDARG00000078947"; gene_version "5"; transcript_id "ENSDART00000182462"; transcript_version "1"; exon_number "12"; gene_name "sdccag8"; gene_source "ensembl_havana"; gene_biotype "protein_coding"; transcript_name "sdccag8-206"; transcript_source "ensembl"; transcript_biotype "protein_coding"; protein_id "ENSDARP00000153600"; protein_version "1";	chr13	11114281	11114381
chr13	ensembl	exon	11091051	11091193	gene_id "ENSDARG00000078947"; gene_version "5"; transcript_id "ENSDART00000182462"; transcript_version "1"; exon_number "13"; gene_name "sdccag8"; gene_source "ensembl_havana"; gene_biotype "protein_coding"; transcript_name "sdccag8-206"; transcript_source "ensembl"; transcript_biotype "protein_coding"; exon_id "ENSDARE00000963637"; exon_version "1";	chr13	11048216	11048316
chr13	ensembl	exon	11091051	11091193	gene_id "ENSDARG00000078947"; gene_version "5"; transcript_id "ENSDART00000182462"; transcript_version "1"; exon_number "13"; gene_name "sdccag8"; gene_source "ensembl_havana"; gene_biotype "protein_coding"; transcript_name "sdccag8-206"; transcript_source "ensembl"; transcript_biotype "protein_coding"; exon_id "ENSDARE00000963637"; exon_version "1";	chr13	11114281	11114381
chr13	ensembl	CDS	11091051	11091193	gene_id "ENSDARG00000078947"; gene_version "5"; transcript_id "ENSDART00000182462"; transcript_version "1"; exon_number "13"; gene_name "sdccag8"; gene_source "ensembl_havana"; gene_biotype "protein_coding"; transcript_name "sdccag8-206"; transcript_source "ensembl"; transcript_biotype "protein_coding"; protein_id "ENSDARP00000153600"; protein_version "1";	chr13	11048216	11048316
chr13	ensembl	CDS	11091051	11091193	gene_id "ENSDARG00000078947"; gene_version "5"; transcript_id "ENSDART00000182462"; transcript_version "1"; exon_number "13"; gene_name "sdccag8"; gene_source "ensembl_havana"; gene_biotype "protein_coding"; transcript_name "sdccag8-206"; transcript_source "ensembl"; transcript_biotype "protein_coding"; protein_id "ENSDARP00000153600"; protein_version "1";	chr13	11114281	11114381
chr13	ensembl	exon	11119816	11119943	gene_id "ENSDARG00000078947"; gene_version "5"; transcript_id "ENSDART00000182462"; transcript_version "1"; exon_number "14"; gene_name "sdccag8"; gene_source "ensembl_havana"; gene_biotype "protein_coding"; transcript_name "sdccag8-206"; transcript_source "ensembl"; transcript_biotype "protein_coding"; exon_id "ENSDARE00000903731"; exon_version "1";	chr13	11114281	11114381
chr13	ensembl	CDS	11119816	11119943	gene_id "ENSDARG00000078947"; gene_version "5"; transcript_id "ENSDART00000182462"; transcript_version "1"; exon_number "14"; gene_name "sdccag8"; gene_source "ensembl_havana"; gene_biotype "protein_coding"; transcript_name "sdccag8-206"; transcript_source "ensembl"; transcript_biotype "protein_coding"; protein_id "ENSDARP00000153600"; protein_version "1";	chr13	11114281	11114381
chr13	ensembl	exon	11123699	11123807	gene_id "ENSDARG00000078947"; gene_version "5"; transcript_id "ENSDART00000182462"; transcript_version "1"; exon_number "15"; gene_name "sdccag8"; gene_source "ensembl_havana"; gene_biotype "protein_coding"; transcript_name "sdccag8-206"; transcript_source "ensembl"; transcript_biotype "protein_coding"; exon_id "ENSDARE00001108841"; exon_version "1";	chr13	11114281	11114381
chr13	ensembl	CDS	11123699	11123807	gene_id "ENSDARG00000078947"; gene_version "5"; transcript_id "ENSDART00000182462"; transcript_version "1"; exon_number "15"; gene_name "sdccag8"; gene_source "ensembl_havana"; gene_biotype "protein_coding"; transcript_name "sdccag8-206"; transcript_source "ensembl"; transcript_biotype "protein_coding"; protein_id "ENSDARP00000153600"; protein_version "1";	chr13	11114281	11114381
chr13	ensembl	exon	11132899	11133030	gene_id "ENSDARG00000078947"; gene_version "5"; transcript_id "ENSDART00000182462"; transcript_version "1"; exon_number "16"; gene_name "sdccag8"; gene_source "ensembl_havana"; gene_biotype "protein_coding"; transcript_name "sdccag8-206"; transcript_source "ensembl"; transcript_biotype "protein_coding"; exon_id "ENSDARE00000945064"; exon_version "1";	chr13	11114281	11114381
chr13	ensembl	CDS	11132899	11133030	gene_id "ENSDARG00000078947"; gene_version "5"; transcript_id "ENSDART00000182462"; transcript_version "1"; exon_number "16"; gene_name "sdccag8"; gene_source "ensembl_havana"; gene_biotype "protein_coding"; transcript_name "sdccag8-206"; transcript_source "ensembl"; transcript_biotype "protein_coding"; protein_id "ENSDARP00000153600"; protein_version "1";	chr13	11114281	11114381
chr13	ensembl	exon	11162372	11162498	gene_id "ENSDARG00000078947"; gene_version "5"; transcript_id "ENSDART00000182462"; transcript_version "1"; exon_number "17"; gene_name "sdccag8"; gene_source "ensembl_havana"; gene_biotype "protein_coding"; transcript_name "sdccag8-206"; transcript_source "ensembl"; transcript_biotype "protein_coding"; exon_id "ENSDARE00000968536"; exon_version "1";	chr13	11114281	11114381
chr13	ensembl	CDS	11162372	11162498	gene_id "ENSDARG00000078947"; gene_version "5"; transcript_id "ENSDART00000182462"; transcript_version "1"; exon_number "17"; gene_name "sdccag8"; gene_source "ensembl_havana"; gene_biotype "protein_coding"; transcript_name "sdccag8-206"; transcript_source "ensembl"; transcript_biotype "protein_coding"; protein_id "ENSDARP00000153600"; protein_version "1";	chr13	11114281	11114381
chr13	ensembl	five_prime_utr	11073308	11073452	gene_id "ENSDARG00000078947"; gene_version "5"; transcript_id "ENSDART00000182462"; transcript_version "1"; gene_name "sdccag8"; gene_source "ensembl_havana"; gene_biotype "protein_coding"; transcript_name "sdccag8-206"; transcript_source "ensembl"; transcript_biotype "protein_coding";	chr13	11048216	11048316
chr13	ensembl	five_prime_utr	11073308	11073452	gene_id "ENSDARG00000078947"; gene_version "5"; transcript_id "ENSDART00000182462"; transcript_version "1"; gene_name "sdccag8"; gene_source "ensembl_havana"; gene_biotype "protein_coding"; transcript_name "sdccag8-206"; transcript_source "ensembl"; transcript_biotype "protein_coding";	chr13	11114281	11114381
chr13	havana	transcript	11073315	11079907	gene_id "ENSDARG00000078947"; gene_version "5"; transcript_id "ENSDART00000148100"; transcript_version "3"; gene_name "sdccag8"; gene_source "ensembl_havana"; gene_biotype "protein_coding"; transcript_name "sdccag8-205"; transcript_source "havana"; transcript_biotype "protein_coding"; tag "cds_end_NF"; tag "mRNA_end_NF";	chr13	11048216	11048316
chr13	havana	transcript	11073315	11079907	gene_id "ENSDARG00000078947"; gene_version "5"; transcript_id "ENSDART00000148100"; transcript_version "3"; gene_name "sdccag8"; gene_source "ensembl_havana"; gene_biotype "protein_coding"; transcript_name "sdccag8-205"; transcript_source "havana"; transcript_biotype "protein_coding"; tag "cds_end_NF"; tag "mRNA_end_NF";	chr13	11114281	11114381
chr13	havana	exon	11073315	11073516	gene_id "ENSDARG00000078947"; gene_version "5"; transcript_id "ENSDART00000148100"; transcript_version "3"; exon_number "1"; gene_name "sdccag8"; gene_source "ensembl_havana"; gene_biotype "protein_coding"; transcript_name "sdccag8-205"; transcript_source "havana"; transcript_biotype "protein_coding"; exon_id "ENSDARE00001041036"; exon_version "1"; tag "cds_end_NF"; tag "mRNA_end_NF";	chr13	11048216	11048316
chr13	havana	exon	11073315	11073516	gene_id "ENSDARG00000078947"; gene_version "5"; transcript_id "ENSDART00000148100"; transcript_version "3"; exon_number "1"; gene_name "sdccag8"; gene_source "ensembl_havana"; gene_biotype "protein_coding"; transcript_name "sdccag8-205"; transcript_source "havana"; transcript_biotype "protein_coding"; exon_id "ENSDARE00001041036"; exon_version "1"; tag "cds_end_NF"; tag "mRNA_end_NF";	chr13	11114281	11114381
chr13	havana	exon	11076520	11076604	gene_id "ENSDARG00000078947"; gene_version "5"; transcript_id "ENSDART00000148100"; transcript_version "3"; exon_number "2"; gene_name "sdccag8"; gene_source "ensembl_havana"; gene_biotype "protein_coding"; transcript_name "sdccag8-205"; transcript_source "havana"; transcript_biotype "protein_coding"; exon_id "ENSDARE00000995705"; exon_version "1"; tag "cds_end_NF"; tag "mRNA_end_NF";	chr13	11048216	11048316
chr13	havana	exon	11076520	11076604	gene_id "ENSDARG00000078947"; gene_version "5"; transcript_id "ENSDART00000148100"; transcript_version "3"; exon_number "2"; gene_name "sdccag8"; gene_source "ensembl_havana"; gene_biotype "protein_coding"; transcript_name "sdccag8-205"; transcript_source "havana"; transcript_biotype "protein_coding"; exon_id "ENSDARE00000995705"; exon_version "1"; tag "cds_end_NF"; tag "mRNA_end_NF";	chr13	11114281	11114381
chr13	havana	CDS	11076542	11076604	gene_id "ENSDARG00000078947"; gene_version "5"; transcript_id "ENSDART00000148100"; transcript_version "3"; exon_number "2"; gene_name "sdccag8"; gene_source "ensembl_havana"; gene_biotype "protein_coding"; transcript_name "sdccag8-205"; transcript_source "havana"; transcript_biotype "protein_coding"; protein_id "ENSDARP00000116009"; protein_version "1"; tag "cds_end_NF"; tag "mRNA_end_NF";	chr13	11048216	11048316
chr13	havana	CDS	11076542	11076604	gene_id "ENSDARG00000078947"; gene_version "5"; transcript_id "ENSDART00000148100"; transcript_version "3"; exon_number "2"; gene_name "sdccag8"; gene_source "ensembl_havana"; gene_biotype "protein_coding"; transcript_name "sdccag8-205"; transcript_source "havana"; transcript_biotype "protein_coding"; protein_id "ENSDARP00000116009"; protein_version "1"; tag "cds_end_NF"; tag "mRNA_end_NF";	chr13	11114281	11114381
chr13	havana	start_codon	11076542	11076544	gene_id "ENSDARG00000078947"; gene_version "5"; transcript_id "ENSDART00000148100"; transcript_version "3"; exon_number "2"; gene_name "sdccag8"; gene_source "ensembl_havana"; gene_biotype "protein_coding"; transcript_name "sdccag8-205"; transcript_source "havana"; transcript_biotype "protein_coding"; tag "cds_end_NF"; tag "mRNA_end_NF";	chr13	11048216	11048316
chr13	havana	start_codon	11076542	11076544	gene_id "ENSDARG00000078947"; gene_version "5"; transcript_id "ENSDART00000148100"; transcript_version "3"; exon_number "2"; gene_name "sdccag8"; gene_source "ensembl_havana"; gene_biotype "protein_coding"; transcript_name "sdccag8-205"; transcript_source "havana"; transcript_biotype "protein_coding"; tag "cds_end_NF"; tag "mRNA_end_NF";	chr13	11114281	11114381
chr13	havana	exon	11077504	11077617	gene_id "ENSDARG00000078947"; gene_version "5"; transcript_id "ENSDART00000148100"; transcript_version "3"; exon_number "3"; gene_name "sdccag8"; gene_source "ensembl_havana"; gene_biotype "protein_coding"; transcript_name "sdccag8-205"; transcript_source "havana"; transcript_biotype "protein_coding"; exon_id "ENSDARE00000908914"; exon_version "1"; tag "cds_end_NF"; tag "mRNA_end_NF";	chr13	11048216	11048316
chr13	havana	exon	11077504	11077617	gene_id "ENSDARG00000078947"; gene_version "5"; transcript_id "ENSDART00000148100"; transcript_version "3"; exon_number "3"; gene_name "sdccag8"; gene_source "ensembl_havana"; gene_biotype "protein_coding"; transcript_name "sdccag8-205"; transcript_source "havana"; transcript_biotype "protein_coding"; exon_id "ENSDARE00000908914"; exon_version "1"; tag "cds_end_NF"; tag "mRNA_end_NF";	chr13	11114281	11114381
chr13	havana	CDS	11077504	11077617	gene_id "ENSDARG00000078947"; gene_version "5"; transcript_id "ENSDART00000148100"; transcript_version "3"; exon_number "3"; gene_name "sdccag8"; gene_source "ensembl_havana"; gene_biotype "protein_coding"; transcript_name "sdccag8-205"; transcript_source "havana"; transcript_biotype "protein_coding"; protein_id "ENSDARP00000116009"; protein_version "1"; tag "cds_end_NF"; tag "mRNA_end_NF";	chr13	11048216	11048316
chr13	havana	CDS	11077504	11077617	gene_id "ENSDARG00000078947"; gene_version "5"; transcript_id "ENSDART00000148100"; transcript_version "3"; exon_number "3"; gene_name "sdccag8"; gene_source "ensembl_havana"; gene_biotype "protein_coding"; transcript_name "sdccag8-205"; transcript_source "havana"; transcript_biotype "protein_coding"; protein_id "ENSDARP00000116009"; protein_version "1"; tag "cds_end_NF"; tag "mRNA_end_NF";	chr13	11114281	11114381
chr13	havana	exon	11077804	11077929	gene_id "ENSDARG00000078947"; gene_version "5"; transcript_id "ENSDART00000148100"; transcript_version "3"; exon_number "4"; gene_name "sdccag8"; gene_source "ensembl_havana"; gene_biotype "protein_coding"; transcript_name "sdccag8-205"; transcript_source "havana"; transcript_biotype "protein_coding"; exon_id "ENSDARE00001230095"; exon_version "1"; tag "cds_end_NF"; tag "mRNA_end_NF";	chr13	11048216	11048316
chr13	havana	exon	11077804	11077929	gene_id "ENSDARG00000078947"; gene_version "5"; transcript_id "ENSDART00000148100"; transcript_version "3"; exon_number "4"; gene_name "sdccag8"; gene_source "ensembl_havana"; gene_biotype "protein_coding"; transcript_name "sdccag8-205"; transcript_source "havana"; transcript_biotype "protein_coding"; exon_id "ENSDARE00001230095"; exon_version "1"; tag "cds_end_NF"; tag "mRNA_end_NF";	chr13	11114281	11114381
chr13	havana	CDS	11077804	11077929	gene_id "ENSDARG00000078947"; gene_version "5"; transcript_id "ENSDART00000148100"; transcript_version "3"; exon_number "4"; gene_name "sdccag8"; gene_source "ensembl_havana"; gene_biotype "protein_coding"; transcript_name "sdccag8-205"; transcript_source "havana"; transcript_biotype "protein_coding"; protein_id "ENSDARP00000116009"; protein_version "1"; tag "cds_end_NF"; tag "mRNA_end_NF";	chr13	11048216	11048316
chr13	havana	CDS	11077804	11077929	gene_id "ENSDARG00000078947"; gene_version "5"; transcript_id "ENSDART00000148100"; transcript_version "3"; exon_number "4"; gene_name "sdccag8"; gene_source "ensembl_havana"; gene_biotype "protein_coding"; transcript_name "sdccag8-205"; transcript_source "havana"; transcript_biotype "protein_coding"; protein_id "ENSDARP00000116009"; protein_version "1"; tag "cds_end_NF"; tag "mRNA_end_NF";	chr13	11114281	11114381
chr13	havana	exon	11079184	11079273	gene_id "ENSDARG00000078947"; gene_version "5"; transcript_id "ENSDART00000148100"; transcript_version "3"; exon_number "5"; gene_name "sdccag8"; gene_source "ensembl_havana"; gene_biotype "protein_coding"; transcript_name "sdccag8-205"; transcript_source "havana"; transcript_biotype "protein_coding"; exon_id "ENSDARE00000930360"; exon_version "1"; tag "cds_end_NF"; tag "mRNA_end_NF";	chr13	11048216	11048316
chr13	havana	exon	11079184	11079273	gene_id "ENSDARG00000078947"; gene_version "5"; transcript_id "ENSDART00000148100"; transcript_version "3"; exon_number "5"; gene_name "sdccag8"; gene_source "ensembl_havana"; gene_biotype "protein_coding"; transcript_name "sdccag8-205"; transcript_source "havana"; transcript_biotype "protein_coding"; exon_id "ENSDARE00000930360"; exon_version "1"; tag "cds_end_NF"; tag "mRNA_end_NF";	chr13	11114281	11114381
chr13	havana	CDS	11079184	11079273	gene_id "ENSDARG00000078947"; gene_version "5"; transcript_id "ENSDART00000148100"; transcript_version "3"; exon_number "5"; gene_name "sdccag8"; gene_source "ensembl_havana"; gene_biotype "protein_coding"; transcript_name "sdccag8-205"; transcript_source "havana"; transcript_biotype "protein_coding"; protein_id "ENSDARP00000116009"; protein_version "1"; tag "cds_end_NF"; tag "mRNA_end_NF";	chr13	11048216	11048316
chr13	havana	CDS	11079184	11079273	gene_id "ENSDARG00000078947"; gene_version "5"; transcript_id "ENSDART00000148100"; transcript_version "3"; exon_number "5"; gene_name "sdccag8"; gene_source "ensembl_havana"; gene_biotype "protein_coding"; transcript_name "sdccag8-205"; transcript_source "havana"; transcript_biotype "protein_coding"; protein_id "ENSDARP00000116009"; protein_version "1"; tag "cds_end_NF"; tag "mRNA_end_NF";	chr13	11114281	11114381
chr13	havana	exon	11079362	11079426	gene_id "ENSDARG00000078947"; gene_version "5"; transcript_id "ENSDART00000148100"; transcript_version "3"; exon_number "6"; gene_name "sdccag8"; gene_source "ensembl_havana"; gene_biotype "protein_coding"; transcript_name "sdccag8-205"; transcript_source "havana"; transcript_biotype "protein_coding"; exon_id "ENSDARE00000919256"; exon_version "1"; tag "cds_end_NF"; tag "mRNA_end_NF";	chr13	11048216	11048316
chr13	havana	exon	11079362	11079426	gene_id "ENSDARG00000078947"; gene_version "5"; transcript_id "ENSDART00000148100"; transcript_version "3"; exon_number "6"; gene_name "sdccag8"; gene_source "ensembl_havana"; gene_biotype "protein_coding"; transcript_name "sdccag8-205"; transcript_source "havana"; transcript_biotype "protein_coding"; exon_id "ENSDARE00000919256"; exon_version "1"; tag "cds_end_NF"; tag "mRNA_end_NF";	chr13	11114281	11114381
chr13	havana	CDS	11079362	11079426	gene_id "ENSDARG00000078947"; gene_version "5"; transcript_id "ENSDART00000148100"; transcript_version "3"; exon_number "6"; gene_name "sdccag8"; gene_source "ensembl_havana"; gene_biotype "protein_coding"; transcript_name "sdccag8-205"; transcript_source "havana"; transcript_biotype "protein_coding"; protein_id "ENSDARP00000116009"; protein_version "1"; tag "cds_end_NF"; tag "mRNA_end_NF";	chr13	11048216	11048316
chr13	havana	CDS	11079362	11079426	gene_id "ENSDARG00000078947"; gene_version "5"; transcript_id "ENSDART00000148100"; transcript_version "3"; exon_number "6"; gene_name "sdccag8"; gene_source "ensembl_havana"; gene_biotype "protein_coding"; transcript_name "sdccag8-205"; transcript_source "havana"; transcript_biotype "protein_coding"; protein_id "ENSDARP00000116009"; protein_version "1"; tag "cds_end_NF"; tag "mRNA_end_NF";	chr13	11114281	11114381
chr13	havana	exon	11079807	11079907	gene_id "ENSDARG00000078947"; gene_version "5"; transcript_id "ENSDART00000148100"; transcript_version "3"; exon_number "7"; gene_name "sdccag8"; gene_source "ensembl_havana"; gene_biotype "protein_coding"; transcript_name "sdccag8-205"; transcript_source "havana"; transcript_biotype "protein_coding"; exon_id "ENSDARE00000992583"; exon_version "1"; tag "cds_end_NF"; tag "mRNA_end_NF";	chr13	11048216	11048316
chr13	havana	exon	11079807	11079907	gene_id "ENSDARG00000078947"; gene_version "5"; transcript_id "ENSDART00000148100"; transcript_version "3"; exon_number "7"; gene_name "sdccag8"; gene_source "ensembl_havana"; gene_biotype "protein_coding"; transcript_name "sdccag8-205"; transcript_source "havana"; transcript_biotype "protein_coding"; exon_id "ENSDARE00000992583"; exon_version "1"; tag "cds_end_NF"; tag "mRNA_end_NF";	chr13	11114281	11114381
chr13	havana	CDS	11079807	11079907	gene_id "ENSDARG00000078947"; gene_version "5"; transcript_id "ENSDART00000148100"; transcript_version "3"; exon_number "7"; gene_name "sdccag8"; gene_source "ensembl_havana"; gene_biotype "protein_coding"; transcript_name "sdccag8-205"; transcript_source "havana"; transcript_biotype "protein_coding"; protein_id "ENSDARP00000116009"; protein_version "1"; tag "cds_end_NF"; tag "mRNA_end_NF";	chr13	11048216	11048316
chr13	havana	CDS	11079807	11079907	gene_id "ENSDARG00000078947"; gene_version "5"; transcript_id "ENSDART00000148100"; transcript_version "3"; exon_number "7"; gene_name "sdccag8"; gene_source "ensembl_havana"; gene_biotype "protein_coding"; transcript_name "sdccag8-205"; transcript_source "havana"; transcript_biotype "protein_coding"; protein_id "ENSDARP00000116009"; protein_version "1"; tag "cds_end_NF"; tag "mRNA_end_NF";	chr13	11114281	11114381
chr13	havana	five_prime_utr	11073315	11073516	gene_id "ENSDARG00000078947"; gene_version "5"; transcript_id "ENSDART00000148100"; transcript_version "3"; gene_name "sdccag8"; gene_source "ensembl_havana"; gene_biotype "protein_coding"; transcript_name "sdccag8-205"; transcript_source "havana"; transcript_biotype "protein_coding"; tag "cds_end_NF"; tag "mRNA_end_NF";	chr13	11048216	11048316
chr13	havana	five_prime_utr	11073315	11073516	gene_id "ENSDARG00000078947"; gene_version "5"; transcript_id "ENSDART00000148100"; transcript_version "3"; gene_name "sdccag8"; gene_source "ensembl_havana"; gene_biotype "protein_coding"; transcript_name "sdccag8-205"; transcript_source "havana"; transcript_biotype "protein_coding"; tag "cds_end_NF"; tag "mRNA_end_NF";	chr13	11114281	11114381
chr13	havana	five_prime_utr	11076520	11076541	gene_id "ENSDARG00000078947"; gene_version "5"; transcript_id "ENSDART00000148100"; transcript_version "3"; gene_name "sdccag8"; gene_source "ensembl_havana"; gene_biotype "protein_coding"; transcript_name "sdccag8-205"; transcript_source "havana"; transcript_biotype "protein_coding"; tag "cds_end_NF"; tag "mRNA_end_NF";	chr13	11048216	11048316
chr13	havana	five_prime_utr	11076520	11076541	gene_id "ENSDARG00000078947"; gene_version "5"; transcript_id "ENSDART00000148100"; transcript_version "3"; gene_name "sdccag8"; gene_source "ensembl_havana"; gene_biotype "protein_coding"; transcript_name "sdccag8-205"; transcript_source "havana"; transcript_biotype "protein_coding"; tag "cds_end_NF"; tag "mRNA_end_NF";	chr13	11114281	11114381
chr13	havana	transcript	11073342	11079938	gene_id "ENSDARG00000078947"; gene_version "5"; transcript_id "ENSDART00000137816"; transcript_version "3"; gene_name "sdccag8"; gene_source "ensembl_havana"; gene_biotype "protein_coding"; transcript_name "sdccag8-204"; transcript_source "havana"; transcript_biotype "protein_coding"; tag "cds_end_NF"; tag "mRNA_end_NF";	chr13	11048216	11048316
chr13	havana	transcript	11073342	11079938	gene_id "ENSDARG00000078947"; gene_version "5"; transcript_id "ENSDART00000137816"; transcript_version "3"; gene_name "sdccag8"; gene_source "ensembl_havana"; gene_biotype "protein_coding"; transcript_name "sdccag8-204"; transcript_source "havana"; transcript_biotype "protein_coding"; tag "cds_end_NF"; tag "mRNA_end_NF";	chr13	11114281	11114381
chr13	havana	exon	11073342	11073516	gene_id "ENSDARG00000078947"; gene_version "5"; transcript_id "ENSDART00000137816"; transcript_version "3"; exon_number "1"; gene_name "sdccag8"; gene_source "ensembl_havana"; gene_biotype "protein_coding"; transcript_name "sdccag8-204"; transcript_source "havana"; transcript_biotype "protein_coding"; exon_id "ENSDARE00001012025"; exon_version "1"; tag "cds_end_NF"; tag "mRNA_end_NF";	chr13	11048216	11048316
chr13	havana	exon	11073342	11073516	gene_id "ENSDARG00000078947"; gene_version "5"; transcript_id "ENSDART00000137816"; transcript_version "3"; exon_number "1"; gene_name "sdccag8"; gene_source "ensembl_havana"; gene_biotype "protein_coding"; transcript_name "sdccag8-204"; transcript_source "havana"; transcript_biotype "protein_coding"; exon_id "ENSDARE00001012025"; exon_version "1"; tag "cds_end_NF"; tag "mRNA_end_NF";	chr13	11114281	11114381
chr13	havana	exon	11074995	11075138	gene_id "ENSDARG00000078947"; gene_version "5"; transcript_id "ENSDART00000137816"; transcript_version "3"; exon_number "2"; gene_name "sdccag8"; gene_source "ensembl_havana"; gene_biotype "protein_coding"; transcript_name "sdccag8-204"; transcript_source "havana"; transcript_biotype "protein_coding"; exon_id "ENSDARE00001113437"; exon_version "1"; tag "cds_end_NF"; tag "mRNA_end_NF";	chr13	11048216	11048316
chr13	havana	exon	11074995	11075138	gene_id "ENSDARG00000078947"; gene_version "5"; transcript_id "ENSDART00000137816"; transcript_version "3"; exon_number "2"; gene_name "sdccag8"; gene_source "ensembl_havana"; gene_biotype "protein_coding"; transcript_name "sdccag8-204"; transcript_source "havana"; transcript_biotype "protein_coding"; exon_id "ENSDARE00001113437"; exon_version "1"; tag "cds_end_NF"; tag "mRNA_end_NF";	chr13	11114281	11114381
chr13	havana	exon	11076520	11076604	gene_id "ENSDARG00000078947"; gene_version "5"; transcript_id "ENSDART00000137816"; transcript_version "3"; exon_number "3"; gene_name "sdccag8"; gene_source "ensembl_havana"; gene_biotype "protein_coding"; transcript_name "sdccag8-204"; transcript_source "havana"; transcript_biotype "protein_coding"; exon_id "ENSDARE00000995705"; exon_version "1"; tag "cds_end_NF"; tag "mRNA_end_NF";	chr13	11048216	11048316
chr13	havana	exon	11076520	11076604	gene_id "ENSDARG00000078947"; gene_version "5"; transcript_id "ENSDART00000137816"; transcript_version "3"; exon_number "3"; gene_name "sdccag8"; gene_source "ensembl_havana"; gene_biotype "protein_coding"; transcript_name "sdccag8-204"; transcript_source "havana"; transcript_biotype "protein_coding"; exon_id "ENSDARE00000995705"; exon_version "1"; tag "cds_end_NF"; tag "mRNA_end_NF";	chr13	11114281	11114381
chr13	havana	CDS	11076542	11076604	gene_id "ENSDARG00000078947"; gene_version "5"; transcript_id "ENSDART00000137816"; transcript_version "3"; exon_number "3"; gene_name "sdccag8"; gene_source "ensembl_havana"; gene_biotype "protein_coding"; transcript_name "sdccag8-204"; transcript_source "havana"; transcript_biotype "protein_coding"; protein_id "ENSDARP00000112629"; protein_version "1"; tag "cds_end_NF"; tag "mRNA_end_NF";	chr13	11048216	11048316
chr13	havana	CDS	11076542	11076604	gene_id "ENSDARG00000078947"; gene_version "5"; transcript_id "ENSDART00000137816"; transcript_version "3"; exon_number "3"; gene_name "sdccag8"; gene_source "ensembl_havana"; gene_biotype "protein_coding"; transcript_name "sdccag8-204"; transcript_source "havana"; transcript_biotype "protein_coding"; protein_id "ENSDARP00000112629"; protein_version "1"; tag "cds_end_NF"; tag "mRNA_end_NF";	chr13	11114281	11114381
chr13	havana	start_codon	11076542	11076544	gene_id "ENSDARG00000078947"; gene_version "5"; transcript_id "ENSDART00000137816"; transcript_version "3"; exon_number "3"; gene_name "sdccag8"; gene_source "ensembl_havana"; gene_biotype "protein_coding"; transcript_name "sdccag8-204"; transcript_source "havana"; transcript_biotype "protein_coding"; tag "cds_end_NF"; tag "mRNA_end_NF";	chr13	11048216	11048316
chr13	havana	start_codon	11076542	11076544	gene_id "ENSDARG00000078947"; gene_version "5"; transcript_id "ENSDART00000137816"; transcript_version "3"; exon_number "3"; gene_name "sdccag8"; gene_source "ensembl_havana"; gene_biotype "protein_coding"; transcript_name "sdccag8-204"; transcript_source "havana"; transcript_biotype "protein_coding"; tag "cds_end_NF"; tag "mRNA_end_NF";	chr13	11114281	11114381
chr13	havana	exon	11077501	11077617	gene_id "ENSDARG00000078947"; gene_version "5"; transcript_id "ENSDART00000137816"; transcript_version "3"; exon_number "4"; gene_name "sdccag8"; gene_source "ensembl_havana"; gene_biotype "protein_coding"; transcript_name "sdccag8-204"; transcript_source "havana"; transcript_biotype "protein_coding"; exon_id "ENSDARE00001048140"; exon_version "1"; tag "cds_end_NF"; tag "mRNA_end_NF";	chr13	11048216	11048316
chr13	havana	exon	11077501	11077617	gene_id "ENSDARG00000078947"; gene_version "5"; transcript_id "ENSDART00000137816"; transcript_version "3"; exon_number "4"; gene_name "sdccag8"; gene_source "ensembl_havana"; gene_biotype "protein_coding"; transcript_name "sdccag8-204"; transcript_source "havana"; transcript_biotype "protein_coding"; exon_id "ENSDARE00001048140"; exon_version "1"; tag "cds_end_NF"; tag "mRNA_end_NF";	chr13	11114281	11114381
chr13	havana	CDS	11077501	11077617	gene_id "ENSDARG00000078947"; gene_version "5"; transcript_id "ENSDART00000137816"; transcript_version "3"; exon_number "4"; gene_name "sdccag8"; gene_source "ensembl_havana"; gene_biotype "protein_coding"; transcript_name "sdccag8-204"; transcript_source "havana"; transcript_biotype "protein_coding"; protein_id "ENSDARP00000112629"; protein_version "1"; tag "cds_end_NF"; tag "mRNA_end_NF";	chr13	11048216	11048316
chr13	havana	CDS	11077501	11077617	gene_id "ENSDARG00000078947"; gene_version "5"; transcript_id "ENSDART00000137816"; transcript_version "3"; exon_number "4"; gene_name "sdccag8"; gene_source "ensembl_havana"; gene_biotype "protein_coding"; transcript_name "sdccag8-204"; transcript_source "havana"; transcript_biotype "protein_coding"; protein_id "ENSDARP00000112629"; protein_version "1"; tag "cds_end_NF"; tag "mRNA_end_NF";	chr13	11114281	11114381
chr13	havana	exon	11077804	11077929	gene_id "ENSDARG00000078947"; gene_version "5"; transcript_id "ENSDART00000137816"; transcript_version "3"; exon_number "5"; gene_name "sdccag8"; gene_source "ensembl_havana"; gene_biotype "protein_coding"; transcript_name "sdccag8-204"; transcript_source "havana"; transcript_biotype "protein_coding"; exon_id "ENSDARE00001230095"; exon_version "1"; tag "cds_end_NF"; tag "mRNA_end_NF";	chr13	11048216	11048316
chr13	havana	exon	11077804	11077929	gene_id "ENSDARG00000078947"; gene_version "5"; transcript_id "ENSDART00000137816"; transcript_version "3"; exon_number "5"; gene_name "sdccag8"; gene_source "ensembl_havana"; gene_biotype "protein_coding"; transcript_name "sdccag8-204"; transcript_source "havana"; transcript_biotype "protein_coding"; exon_id "ENSDARE00001230095"; exon_version "1"; tag "cds_end_NF"; tag "mRNA_end_NF";	chr13	11114281	11114381
chr13	havana	CDS	11077804	11077929	gene_id "ENSDARG00000078947"; gene_version "5"; transcript_id "ENSDART00000137816"; transcript_version "3"; exon_number "5"; gene_name "sdccag8"; gene_source "ensembl_havana"; gene_biotype "protein_coding"; transcript_name "sdccag8-204"; transcript_source "havana"; transcript_biotype "protein_coding"; protein_id "ENSDARP00000112629"; protein_version "1"; tag "cds_end_NF"; tag "mRNA_end_NF";	chr13	11048216	11048316
chr13	havana	CDS	11077804	11077929	gene_id "ENSDARG00000078947"; gene_version "5"; transcript_id "ENSDART00000137816"; transcript_version "3"; exon_number "5"; gene_name "sdccag8"; gene_source "ensembl_havana"; gene_biotype "protein_coding"; transcript_name "sdccag8-204"; transcript_source "havana"; transcript_biotype "protein_coding"; protein_id "ENSDARP00000112629"; protein_version "1"; tag "cds_end_NF"; tag "mRNA_end_NF";	chr13	11114281	11114381
chr13	havana	exon	11079184	11079273	gene_id "ENSDARG00000078947"; gene_version "5"; transcript_id "ENSDART00000137816"; transcript_version "3"; exon_number "6"; gene_name "sdccag8"; gene_source "ensembl_havana"; gene_biotype "protein_coding"; transcript_name "sdccag8-204"; transcript_source "havana"; transcript_biotype "protein_coding"; exon_id "ENSDARE00000930360"; exon_version "1"; tag "cds_end_NF"; tag "mRNA_end_NF";	chr13	11048216	11048316
chr13	havana	exon	11079184	11079273	gene_id "ENSDARG00000078947"; gene_version "5"; transcript_id "ENSDART00000137816"; transcript_version "3"; exon_number "6"; gene_name "sdccag8"; gene_source "ensembl_havana"; gene_biotype "protein_coding"; transcript_name "sdccag8-204"; transcript_source "havana"; transcript_biotype "protein_coding"; exon_id "ENSDARE00000930360"; exon_version "1"; tag "cds_end_NF"; tag "mRNA_end_NF";	chr13	11114281	11114381
chr13	havana	CDS	11079184	11079273	gene_id "ENSDARG00000078947"; gene_version "5"; transcript_id "ENSDART00000137816"; transcript_version "3"; exon_number "6"; gene_name "sdccag8"; gene_source "ensembl_havana"; gene_biotype "protein_coding"; transcript_name "sdccag8-204"; transcript_source "havana"; transcript_biotype "protein_coding"; protein_id "ENSDARP00000112629"; protein_version "1"; tag "cds_end_NF"; tag "mRNA_end_NF";	chr13	11048216	11048316
chr13	havana	CDS	11079184	11079273	gene_id "ENSDARG00000078947"; gene_version "5"; transcript_id "ENSDART00000137816"; transcript_version "3"; exon_number "6"; gene_name "sdccag8"; gene_source "ensembl_havana"; gene_biotype "protein_coding"; transcript_name "sdccag8-204"; transcript_source "havana"; transcript_biotype "protein_coding"; protein_id "ENSDARP00000112629"; protein_version "1"; tag "cds_end_NF"; tag "mRNA_end_NF";	chr13	11114281	11114381
chr13	havana	exon	11079362	11079426	gene_id "ENSDARG00000078947"; gene_version "5"; transcript_id "ENSDART00000137816"; transcript_version "3"; exon_number "7"; gene_name "sdccag8"; gene_source "ensembl_havana"; gene_biotype "protein_coding"; transcript_name "sdccag8-204"; transcript_source "havana"; transcript_biotype "protein_coding"; exon_id "ENSDARE00000919256"; exon_version "1"; tag "cds_end_NF"; tag "mRNA_end_NF";	chr13	11048216	11048316
chr13	havana	exon	11079362	11079426	gene_id "ENSDARG00000078947"; gene_version "5"; transcript_id "ENSDART00000137816"; transcript_version "3"; exon_number "7"; gene_name "sdccag8"; gene_source "ensembl_havana"; gene_biotype "protein_coding"; transcript_name "sdccag8-204"; transcript_source "havana"; transcript_biotype "protein_coding"; exon_id "ENSDARE00000919256"; exon_version "1"; tag "cds_end_NF"; tag "mRNA_end_NF";	chr13	11114281	11114381
chr13	havana	CDS	11079362	11079426	gene_id "ENSDARG00000078947"; gene_version "5"; transcript_id "ENSDART00000137816"; transcript_version "3"; exon_number "7"; gene_name "sdccag8"; gene_source "ensembl_havana"; gene_biotype "protein_coding"; transcript_name "sdccag8-204"; transcript_source "havana"; transcript_biotype "protein_coding"; protein_id "ENSDARP00000112629"; protein_version "1"; tag "cds_end_NF"; tag "mRNA_end_NF";	chr13	11048216	11048316
chr13	havana	CDS	11079362	11079426	gene_id "ENSDARG00000078947"; gene_version "5"; transcript_id "ENSDART00000137816"; transcript_version "3"; exon_number "7"; gene_name "sdccag8"; gene_source "ensembl_havana"; gene_biotype "protein_coding"; transcript_name "sdccag8-204"; transcript_source "havana"; transcript_biotype "protein_coding"; protein_id "ENSDARP00000112629"; protein_version "1"; tag "cds_end_NF"; tag "mRNA_end_NF";	chr13	11114281	11114381
chr13	havana	exon	11079807	11079938	gene_id "ENSDARG00000078947"; gene_version "5"; transcript_id "ENSDART00000137816"; transcript_version "3"; exon_number "8"; gene_name "sdccag8"; gene_source "ensembl_havana"; gene_biotype "protein_coding"; transcript_name "sdccag8-204"; transcript_source "havana"; transcript_biotype "protein_coding"; exon_id "ENSDARE00000990268"; exon_version "1"; tag "cds_end_NF"; tag "mRNA_end_NF";	chr13	11048216	11048316
chr13	havana	exon	11079807	11079938	gene_id "ENSDARG00000078947"; gene_version "5"; transcript_id "ENSDART00000137816"; transcript_version "3"; exon_number "8"; gene_name "sdccag8"; gene_source "ensembl_havana"; gene_biotype "protein_coding"; transcript_name "sdccag8-204"; transcript_source "havana"; transcript_biotype "protein_coding"; exon_id "ENSDARE00000990268"; exon_version "1"; tag "cds_end_NF"; tag "mRNA_end_NF";	chr13	11114281	11114381
chr13	havana	CDS	11079807	11079938	gene_id "ENSDARG00000078947"; gene_version "5"; transcript_id "ENSDART00000137816"; transcript_version "3"; exon_number "8"; gene_name "sdccag8"; gene_source "ensembl_havana"; gene_biotype "protein_coding"; transcript_name "sdccag8-204"; transcript_source "havana"; transcript_biotype "protein_coding"; protein_id "ENSDARP00000112629"; protein_version "1"; tag "cds_end_NF"; tag "mRNA_end_NF";	chr13	11048216	11048316
chr13	havana	CDS	11079807	11079938	gene_id "ENSDARG00000078947"; gene_version "5"; transcript_id "ENSDART00000137816"; transcript_version "3"; exon_number "8"; gene_name "sdccag8"; gene_source "ensembl_havana"; gene_biotype "protein_coding"; transcript_name "sdccag8-204"; transcript_source "havana"; transcript_biotype "protein_coding"; protein_id "ENSDARP00000112629"; protein_version "1"; tag "cds_end_NF"; tag "mRNA_end_NF";	chr13	11114281	11114381
chr13	havana	five_prime_utr	11073342	11073516	gene_id "ENSDARG00000078947"; gene_version "5"; transcript_id "ENSDART00000137816"; transcript_version "3"; gene_name "sdccag8"; gene_source "ensembl_havana"; gene_biotype "protein_coding"; transcript_name "sdccag8-204"; transcript_source "havana"; transcript_biotype "protein_coding"; tag "cds_end_NF"; tag "mRNA_end_NF";	chr13	11048216	11048316
chr13	havana	five_prime_utr	11073342	11073516	gene_id "ENSDARG00000078947"; gene_version "5"; transcript_id "ENSDART00000137816"; transcript_version "3"; gene_name "sdccag8"; gene_source "ensembl_havana"; gene_biotype "protein_coding"; transcript_name "sdccag8-204"; transcript_source "havana"; transcript_biotype "protein_coding"; tag "cds_end_NF"; tag "mRNA_end_NF";	chr13	11114281	11114381
chr13	havana	five_prime_utr	11074995	11075138	gene_id "ENSDARG00000078947"; gene_version "5"; transcript_id "ENSDART00000137816"; transcript_version "3"; gene_name "sdccag8"; gene_source "ensembl_havana"; gene_biotype "protein_coding"; transcript_name "sdccag8-204"; transcript_source "havana"; transcript_biotype "protein_coding"; tag "cds_end_NF"; tag "mRNA_end_NF";	chr13	11048216	11048316
chr13	havana	five_prime_utr	11074995	11075138	gene_id "ENSDARG00000078947"; gene_version "5"; transcript_id "ENSDART00000137816"; transcript_version "3"; gene_name "sdccag8"; gene_source "ensembl_havana"; gene_biotype "protein_coding"; transcript_name "sdccag8-204"; transcript_source "havana"; transcript_biotype "protein_coding"; tag "cds_end_NF"; tag "mRNA_end_NF";	chr13	11114281	11114381
chr13	havana	five_prime_utr	11076520	11076541	gene_id "ENSDARG00000078947"; gene_version "5"; transcript_id "ENSDART00000137816"; transcript_version "3"; gene_name "sdccag8"; gene_source "ensembl_havana"; gene_biotype "protein_coding"; transcript_name "sdccag8-204"; transcript_source "havana"; transcript_biotype "protein_coding"; tag "cds_end_NF"; tag "mRNA_end_NF";	chr13	11048216	11048316
chr13	havana	five_prime_utr	11076520	11076541	gene_id "ENSDARG00000078947"; gene_version "5"; transcript_id "ENSDART00000137816"; transcript_version "3"; gene_name "sdccag8"; gene_source "ensembl_havana"; gene_biotype "protein_coding"; transcript_name "sdccag8-204"; transcript_source "havana"; transcript_biotype "protein_coding"; tag "cds_end_NF"; tag "mRNA_end_NF";	chr13	11114281	11114381
chr13	havana	transcript	11073355	11077929	gene_id "ENSDARG00000078947"; gene_version "5"; transcript_id "ENSDART00000134888"; transcript_version "3"; gene_name "sdccag8"; gene_source "ensembl_havana"; gene_biotype "protein_coding"; transcript_name "sdccag8-203"; transcript_source "havana"; transcript_biotype "protein_coding"; tag "cds_end_NF"; tag "mRNA_end_NF";	chr13	11048216	11048316
chr13	havana	transcript	11073355	11077929	gene_id "ENSDARG00000078947"; gene_version "5"; transcript_id "ENSDART00000134888"; transcript_version "3"; gene_name "sdccag8"; gene_source "ensembl_havana"; gene_biotype "protein_coding"; transcript_name "sdccag8-203"; transcript_source "havana"; transcript_biotype "protein_coding"; tag "cds_end_NF"; tag "mRNA_end_NF";	chr13	11114281	11114381
chr13	havana	exon	11073355	11073516	gene_id "ENSDARG00000078947"; gene_version "5"; transcript_id "ENSDART00000134888"; transcript_version "3"; exon_number "1"; gene_name "sdccag8"; gene_source "ensembl_havana"; gene_biotype "protein_coding"; transcript_name "sdccag8-203"; transcript_source "havana"; transcript_biotype "protein_coding"; exon_id "ENSDARE00001041469"; exon_version "1"; tag "cds_end_NF"; tag "mRNA_end_NF";	chr13	11048216	11048316
chr13	havana	exon	11073355	11073516	gene_id "ENSDARG00000078947"; gene_version "5"; transcript_id "ENSDART00000134888"; transcript_version "3"; exon_number "1"; gene_name "sdccag8"; gene_source "ensembl_havana"; gene_biotype "protein_coding"; transcript_name "sdccag8-203"; transcript_source "havana"; transcript_biotype "protein_coding"; exon_id "ENSDARE00001041469"; exon_version "1"; tag "cds_end_NF"; tag "mRNA_end_NF";	chr13	11114281	11114381
chr13	havana	exon	11074995	11075138	gene_id "ENSDARG00000078947"; gene_version "5"; transcript_id "ENSDART00000134888"; transcript_version "3"; exon_number "2"; gene_name "sdccag8"; gene_source "ensembl_havana"; gene_biotype "protein_coding"; transcript_name "sdccag8-203"; transcript_source "havana"; transcript_biotype "protein_coding"; exon_id "ENSDARE00001113437"; exon_version "1"; tag "cds_end_NF"; tag "mRNA_end_NF";	chr13	11048216	11048316
chr13	havana	exon	11074995	11075138	gene_id "ENSDARG00000078947"; gene_version "5"; transcript_id "ENSDART00000134888"; transcript_version "3"; exon_number "2"; gene_name "sdccag8"; gene_source "ensembl_havana"; gene_biotype "protein_coding"; transcript_name "sdccag8-203"; transcript_source "havana"; transcript_biotype "protein_coding"; exon_id "ENSDARE00001113437"; exon_version "1"; tag "cds_end_NF"; tag "mRNA_end_NF";	chr13	11114281	11114381
chr13	havana	exon	11075276	11075307	gene_id "ENSDARG00000078947"; gene_version "5"; transcript_id "ENSDART00000134888"; transcript_version "3"; exon_number "3"; gene_name "sdccag8"; gene_source "ensembl_havana"; gene_biotype "protein_coding"; transcript_name "sdccag8-203"; transcript_source "havana"; transcript_biotype "protein_coding"; exon_id "ENSDARE00001024693"; exon_version "1"; tag "cds_end_NF"; tag "mRNA_end_NF";	chr13	11048216	11048316
chr13	havana	exon	11075276	11075307	gene_id "ENSDARG00000078947"; gene_version "5"; transcript_id "ENSDART00000134888"; transcript_version "3"; exon_number "3"; gene_name "sdccag8"; gene_source "ensembl_havana"; gene_biotype "protein_coding"; transcript_name "sdccag8-203"; transcript_source "havana"; transcript_biotype "protein_coding"; exon_id "ENSDARE00001024693"; exon_version "1"; tag "cds_end_NF"; tag "mRNA_end_NF";	chr13	11114281	11114381
chr13	havana	exon	11076516	11076604	gene_id "ENSDARG00000078947"; gene_version "5"; transcript_id "ENSDART00000134888"; transcript_version "3"; exon_number "4"; gene_name "sdccag8"; gene_source "ensembl_havana"; gene_biotype "protein_coding"; transcript_name "sdccag8-203"; transcript_source "havana"; transcript_biotype "protein_coding"; exon_id "ENSDARE00001105912"; exon_version "1"; tag "cds_end_NF"; tag "mRNA_end_NF";	chr13	11048216	11048316
chr13	havana	exon	11076516	11076604	gene_id "ENSDARG00000078947"; gene_version "5"; transcript_id "ENSDART00000134888"; transcript_version "3"; exon_number "4"; gene_name "sdccag8"; gene_source "ensembl_havana"; gene_biotype "protein_coding"; transcript_name "sdccag8-203"; transcript_source "havana"; transcript_biotype "protein_coding"; exon_id "ENSDARE00001105912"; exon_version "1"; tag "cds_end_NF"; tag "mRNA_end_NF";	chr13	11114281	11114381
chr13	havana	CDS	11076542	11076604	gene_id "ENSDARG00000078947"; gene_version "5"; transcript_id "ENSDART00000134888"; transcript_version "3"; exon_number "4"; gene_name "sdccag8"; gene_source "ensembl_havana"; gene_biotype "protein_coding"; transcript_name "sdccag8-203"; transcript_source "havana"; transcript_biotype "protein_coding"; protein_id "ENSDARP00000116315"; protein_version "1"; tag "cds_end_NF"; tag "mRNA_end_NF";	chr13	11048216	11048316
chr13	havana	CDS	11076542	11076604	gene_id "ENSDARG00000078947"; gene_version "5"; transcript_id "ENSDART00000134888"; transcript_version "3"; exon_number "4"; gene_name "sdccag8"; gene_source "ensembl_havana"; gene_biotype "protein_coding"; transcript_name "sdccag8-203"; transcript_source "havana"; transcript_biotype "protein_coding"; protein_id "ENSDARP00000116315"; protein_version "1"; tag "cds_end_NF"; tag "mRNA_end_NF";	chr13	11114281	11114381
chr13	havana	start_codon	11076542	11076544	gene_id "ENSDARG00000078947"; gene_version "5"; transcript_id "ENSDART00000134888"; transcript_version "3"; exon_number "4"; gene_name "sdccag8"; gene_source "ensembl_havana"; gene_biotype "protein_coding"; transcript_name "sdccag8-203"; transcript_source "havana"; transcript_biotype "protein_coding"; tag "cds_end_NF"; tag "mRNA_end_NF";	chr13	11048216	11048316
chr13	havana	start_codon	11076542	11076544	gene_id "ENSDARG00000078947"; gene_version "5"; transcript_id "ENSDART00000134888"; transcript_version "3"; exon_number "4"; gene_name "sdccag8"; gene_source "ensembl_havana"; gene_biotype "protein_coding"; transcript_name "sdccag8-203"; transcript_source "havana"; transcript_biotype "protein_coding"; tag "cds_end_NF"; tag "mRNA_end_NF";	chr13	11114281	11114381
chr13	havana	exon	11077504	11077617	gene_id "ENSDARG00000078947"; gene_version "5"; transcript_id "ENSDART00000134888"; transcript_version "3"; exon_number "5"; gene_name "sdccag8"; gene_source "ensembl_havana"; gene_biotype "protein_coding"; transcript_name "sdccag8-203"; transcript_source "havana"; transcript_biotype "protein_coding"; exon_id "ENSDARE00000908914"; exon_version "1"; tag "cds_end_NF"; tag "mRNA_end_NF";	chr13	11048216	11048316
chr13	havana	exon	11077504	11077617	gene_id "ENSDARG00000078947"; gene_version "5"; transcript_id "ENSDART00000134888"; transcript_version "3"; exon_number "5"; gene_name "sdccag8"; gene_source "ensembl_havana"; gene_biotype "protein_coding"; transcript_name "sdccag8-203"; transcript_source "havana"; transcript_biotype "protein_coding"; exon_id "ENSDARE00000908914"; exon_version "1"; tag "cds_end_NF"; tag "mRNA_end_NF";	chr13	11114281	11114381
chr13	havana	CDS	11077504	11077617	gene_id "ENSDARG00000078947"; gene_version "5"; transcript_id "ENSDART00000134888"; transcript_version "3"; exon_number "5"; gene_name "sdccag8"; gene_source "ensembl_havana"; gene_biotype "protein_coding"; transcript_name "sdccag8-203"; transcript_source "havana"; transcript_biotype "protein_coding"; protein_id "ENSDARP00000116315"; protein_version "1"; tag "cds_end_NF"; tag "mRNA_end_NF";	chr13	11048216	11048316
chr13	havana	CDS	11077504	11077617	gene_id "ENSDARG00000078947"; gene_version "5"; transcript_id "ENSDART00000134888"; transcript_version "3"; exon_number "5"; gene_name "sdccag8"; gene_source "ensembl_havana"; gene_biotype "protein_coding"; transcript_name "sdccag8-203"; transcript_source "havana"; transcript_biotype "protein_coding"; protein_id "ENSDARP00000116315"; protein_version "1"; tag "cds_end_NF"; tag "mRNA_end_NF";	chr13	11114281	11114381
chr13	havana	exon	11077804	11077929	gene_id "ENSDARG00000078947"; gene_version "5"; transcript_id "ENSDART00000134888"; transcript_version "3"; exon_number "6"; gene_name "sdccag8"; gene_source "ensembl_havana"; gene_biotype "protein_coding"; transcript_name "sdccag8-203"; transcript_source "havana"; transcript_biotype "protein_coding"; exon_id "ENSDARE00001230095"; exon_version "1"; tag "cds_end_NF"; tag "mRNA_end_NF";	chr13	11048216	11048316
chr13	havana	exon	11077804	11077929	gene_id "ENSDARG00000078947"; gene_version "5"; transcript_id "ENSDART00000134888"; transcript_version "3"; exon_number "6"; gene_name "sdccag8"; gene_source "ensembl_havana"; gene_biotype "protein_coding"; transcript_name "sdccag8-203"; transcript_source "havana"; transcript_biotype "protein_coding"; exon_id "ENSDARE00001230095"; exon_version "1"; tag "cds_end_NF"; tag "mRNA_end_NF";	chr13	11114281	11114381
chr13	havana	CDS	11077804	11077929	gene_id "ENSDARG00000078947"; gene_version "5"; transcript_id "ENSDART00000134888"; transcript_version "3"; exon_number "6"; gene_name "sdccag8"; gene_source "ensembl_havana"; gene_biotype "protein_coding"; transcript_name "sdccag8-203"; transcript_source "havana"; transcript_biotype "protein_coding"; protein_id "ENSDARP00000116315"; protein_version "1"; tag "cds_end_NF"; tag "mRNA_end_NF";	chr13	11048216	11048316
chr13	havana	CDS	11077804	11077929	gene_id "ENSDARG00000078947"; gene_version "5"; transcript_id "ENSDART00000134888"; transcript_version "3"; exon_number "6"; gene_name "sdccag8"; gene_source "ensembl_havana"; gene_biotype "protein_coding"; transcript_name "sdccag8-203"; transcript_source "havana"; transcript_biotype "protein_coding"; protein_id "ENSDARP00000116315"; protein_version "1"; tag "cds_end_NF"; tag "mRNA_end_NF";	chr13	11114281	11114381
chr13	havana	five_prime_utr	11073355	11073516	gene_id "ENSDARG00000078947"; gene_version "5"; transcript_id "ENSDART00000134888"; transcript_version "3"; gene_name "sdccag8"; gene_source "ensembl_havana"; gene_biotype "protein_coding"; transcript_name "sdccag8-203"; transcript_source "havana"; transcript_biotype "protein_coding"; tag "cds_end_NF"; tag "mRNA_end_NF";	chr13	11048216	11048316
chr13	havana	five_prime_utr	11073355	11073516	gene_id "ENSDARG00000078947"; gene_version "5"; transcript_id "ENSDART00000134888"; transcript_version "3"; gene_name "sdccag8"; gene_source "ensembl_havana"; gene_biotype "protein_coding"; transcript_name "sdccag8-203"; transcript_source "havana"; transcript_biotype "protein_coding"; tag "cds_end_NF"; tag "mRNA_end_NF";	chr13	11114281	11114381
chr13	havana	five_prime_utr	11074995	11075138	gene_id "ENSDARG00000078947"; gene_version "5"; transcript_id "ENSDART00000134888"; transcript_version "3"; gene_name "sdccag8"; gene_source "ensembl_havana"; gene_biotype "protein_coding"; transcript_name "sdccag8-203"; transcript_source "havana"; transcript_biotype "protein_coding"; tag "cds_end_NF"; tag "mRNA_end_NF";	chr13	11048216	11048316
chr13	havana	five_prime_utr	11074995	11075138	gene_id "ENSDARG00000078947"; gene_version "5"; transcript_id "ENSDART00000134888"; transcript_version "3"; gene_name "sdccag8"; gene_source "ensembl_havana"; gene_biotype "protein_coding"; transcript_name "sdccag8-203"; transcript_source "havana"; transcript_biotype "protein_coding"; tag "cds_end_NF"; tag "mRNA_end_NF";	chr13	11114281	11114381
chr13	havana	five_prime_utr	11075276	11075307	gene_id "ENSDARG00000078947"; gene_version "5"; transcript_id "ENSDART00000134888"; transcript_version "3"; gene_name "sdccag8"; gene_source "ensembl_havana"; gene_biotype "protein_coding"; transcript_name "sdccag8-203"; transcript_source "havana"; transcript_biotype "protein_coding"; tag "cds_end_NF"; tag "mRNA_end_NF";	chr13	11048216	11048316
chr13	havana	five_prime_utr	11075276	11075307	gene_id "ENSDARG00000078947"; gene_version "5"; transcript_id "ENSDART00000134888"; transcript_version "3"; gene_name "sdccag8"; gene_source "ensembl_havana"; gene_biotype "protein_coding"; transcript_name "sdccag8-203"; transcript_source "havana"; transcript_biotype "protein_coding"; tag "cds_end_NF"; tag "mRNA_end_NF";	chr13	11114281	11114381
chr13	havana	five_prime_utr	11076516	11076541	gene_id "ENSDARG00000078947"; gene_version "5"; transcript_id "ENSDART00000134888"; transcript_version "3"; gene_name "sdccag8"; gene_source "ensembl_havana"; gene_biotype "protein_coding"; transcript_name "sdccag8-203"; transcript_source "havana"; transcript_biotype "protein_coding"; tag "cds_end_NF"; tag "mRNA_end_NF";	chr13	11048216	11048316
chr13	havana	five_prime_utr	11076516	11076541	gene_id "ENSDARG00000078947"; gene_version "5"; transcript_id "ENSDART00000134888"; transcript_version "3"; gene_name "sdccag8"; gene_source "ensembl_havana"; gene_biotype "protein_coding"; transcript_name "sdccag8-203"; transcript_source "havana"; transcript_biotype "protein_coding"; tag "cds_end_NF"; tag "mRNA_end_NF";	chr13	11114281	11114381
chr13	havana	transcript	11073394	11077885	gene_id "ENSDARG00000078947"; gene_version "5"; transcript_id "ENSDART00000131320"; transcript_version "2"; gene_name "sdccag8"; gene_source "ensembl_havana"; gene_biotype "protein_coding"; transcript_name "sdccag8-202"; transcript_source "havana"; transcript_biotype "protein_coding"; tag "cds_end_NF"; tag "mRNA_end_NF";	chr13	11048216	11048316
chr13	havana	transcript	11073394	11077885	gene_id "ENSDARG00000078947"; gene_version "5"; transcript_id "ENSDART00000131320"; transcript_version "2"; gene_name "sdccag8"; gene_source "ensembl_havana"; gene_biotype "protein_coding"; transcript_name "sdccag8-202"; transcript_source "havana"; transcript_biotype "protein_coding"; tag "cds_end_NF"; tag "mRNA_end_NF";	chr13	11114281	11114381
chr13	havana	exon	11073394	11073516	gene_id "ENSDARG00000078947"; gene_version "5"; transcript_id "ENSDART00000131320"; transcript_version "2"; exon_number "1"; gene_name "sdccag8"; gene_source "ensembl_havana"; gene_biotype "protein_coding"; transcript_name "sdccag8-202"; transcript_source "havana"; transcript_biotype "protein_coding"; exon_id "ENSDARE00000993952"; exon_version "1"; tag "cds_end_NF"; tag "mRNA_end_NF";	chr13	11048216	11048316
chr13	havana	exon	11073394	11073516	gene_id "ENSDARG00000078947"; gene_version "5"; transcript_id "ENSDART00000131320"; transcript_version "2"; exon_number "1"; gene_name "sdccag8"; gene_source "ensembl_havana"; gene_biotype "protein_coding"; transcript_name "sdccag8-202"; transcript_source "havana"; transcript_biotype "protein_coding"; exon_id "ENSDARE00000993952"; exon_version "1"; tag "cds_end_NF"; tag "mRNA_end_NF";	chr13	11114281	11114381
chr13	havana	exon	11076516	11076604	gene_id "ENSDARG00000078947"; gene_version "5"; transcript_id "ENSDART00000131320"; transcript_version "2"; exon_number "2"; gene_name "sdccag8"; gene_source "ensembl_havana"; gene_biotype "protein_coding"; transcript_name "sdccag8-202"; transcript_source "havana"; transcript_biotype "protein_coding"; exon_id "ENSDARE00001105912"; exon_version "1"; tag "cds_end_NF"; tag "mRNA_end_NF";	chr13	11048216	11048316
chr13	havana	exon	11076516	11076604	gene_id "ENSDARG00000078947"; gene_version "5"; transcript_id "ENSDART00000131320"; transcript_version "2"; exon_number "2"; gene_name "sdccag8"; gene_source "ensembl_havana"; gene_biotype "protein_coding"; transcript_name "sdccag8-202"; transcript_source "havana"; transcript_biotype "protein_coding"; exon_id "ENSDARE00001105912"; exon_version "1"; tag "cds_end_NF"; tag "mRNA_end_NF";	chr13	11114281	11114381
chr13	havana	CDS	11076542	11076604	gene_id "ENSDARG00000078947"; gene_version "5"; transcript_id "ENSDART00000131320"; transcript_version "2"; exon_number "2"; gene_name "sdccag8"; gene_source "ensembl_havana"; gene_biotype "protein_coding"; transcript_name "sdccag8-202"; transcript_source "havana"; transcript_biotype "protein_coding"; protein_id "ENSDARP00000120617"; protein_version "1"; tag "cds_end_NF"; tag "mRNA_end_NF";	chr13	11048216	11048316
chr13	havana	CDS	11076542	11076604	gene_id "ENSDARG00000078947"; gene_version "5"; transcript_id "ENSDART00000131320"; transcript_version "2"; exon_number "2"; gene_name "sdccag8"; gene_source "ensembl_havana"; gene_biotype "protein_coding"; transcript_name "sdccag8-202"; transcript_source "havana"; transcript_biotype "protein_coding"; protein_id "ENSDARP00000120617"; protein_version "1"; tag "cds_end_NF"; tag "mRNA_end_NF";	chr13	11114281	11114381
chr13	havana	start_codon	11076542	11076544	gene_id "ENSDARG00000078947"; gene_version "5"; transcript_id "ENSDART00000131320"; transcript_version "2"; exon_number "2"; gene_name "sdccag8"; gene_source "ensembl_havana"; gene_biotype "protein_coding"; transcript_name "sdccag8-202"; transcript_source "havana"; transcript_biotype "protein_coding"; tag "cds_end_NF"; tag "mRNA_end_NF";	chr13	11048216	11048316
chr13	havana	start_codon	11076542	11076544	gene_id "ENSDARG00000078947"; gene_version "5"; transcript_id "ENSDART00000131320"; transcript_version "2"; exon_number "2"; gene_name "sdccag8"; gene_source "ensembl_havana"; gene_biotype "protein_coding"; transcript_name "sdccag8-202"; transcript_source "havana"; transcript_biotype "protein_coding"; tag "cds_end_NF"; tag "mRNA_end_NF";	chr13	11114281	11114381
chr13	havana	exon	11077504	11077617	gene_id "ENSDARG00000078947"; gene_version "5"; transcript_id "ENSDART00000131320"; transcript_version "2"; exon_number "3"; gene_name "sdccag8"; gene_source "ensembl_havana"; gene_biotype "protein_coding"; transcript_name "sdccag8-202"; transcript_source "havana"; transcript_biotype "protein_coding"; exon_id "ENSDARE00000908914"; exon_version "1"; tag "cds_end_NF"; tag "mRNA_end_NF";	chr13	11048216	11048316
chr13	havana	exon	11077504	11077617	gene_id "ENSDARG00000078947"; gene_version "5"; transcript_id "ENSDART00000131320"; transcript_version "2"; exon_number "3"; gene_name "sdccag8"; gene_source "ensembl_havana"; gene_biotype "protein_coding"; transcript_name "sdccag8-202"; transcript_source "havana"; transcript_biotype "protein_coding"; exon_id "ENSDARE00000908914"; exon_version "1"; tag "cds_end_NF"; tag "mRNA_end_NF";	chr13	11114281	11114381
chr13	havana	CDS	11077504	11077617	gene_id "ENSDARG00000078947"; gene_version "5"; transcript_id "ENSDART00000131320"; transcript_version "2"; exon_number "3"; gene_name "sdccag8"; gene_source "ensembl_havana"; gene_biotype "protein_coding"; transcript_name "sdccag8-202"; transcript_source "havana"; transcript_biotype "protein_coding"; protein_id "ENSDARP00000120617"; protein_version "1"; tag "cds_end_NF"; tag "mRNA_end_NF";	chr13	11048216	11048316
chr13	havana	CDS	11077504	11077617	gene_id "ENSDARG00000078947"; gene_version "5"; transcript_id "ENSDART00000131320"; transcript_version "2"; exon_number "3"; gene_name "sdccag8"; gene_source "ensembl_havana"; gene_biotype "protein_coding"; transcript_name "sdccag8-202"; transcript_source "havana"; transcript_biotype "protein_coding"; protein_id "ENSDARP00000120617"; protein_version "1"; tag "cds_end_NF"; tag "mRNA_end_NF";	chr13	11114281	11114381
chr13	havana	exon	11077804	11077885	gene_id "ENSDARG00000078947"; gene_version "5"; transcript_id "ENSDART00000131320"; transcript_version "2"; exon_number "4"; gene_name "sdccag8"; gene_source "ensembl_havana"; gene_biotype "protein_coding"; transcript_name "sdccag8-202"; transcript_source "havana"; transcript_biotype "protein_coding"; exon_id "ENSDARE00001005083"; exon_version "1"; tag "cds_end_NF"; tag "mRNA_end_NF";	chr13	11048216	11048316
chr13	havana	exon	11077804	11077885	gene_id "ENSDARG00000078947"; gene_version "5"; transcript_id "ENSDART00000131320"; transcript_version "2"; exon_number "4"; gene_name "sdccag8"; gene_source "ensembl_havana"; gene_biotype "protein_coding"; transcript_name "sdccag8-202"; transcript_source "havana"; transcript_biotype "protein_coding"; exon_id "ENSDARE00001005083"; exon_version "1"; tag "cds_end_NF"; tag "mRNA_end_NF";	chr13	11114281	11114381
chr13	havana	CDS	11077804	11077885	gene_id "ENSDARG00000078947"; gene_version "5"; transcript_id "ENSDART00000131320"; transcript_version "2"; exon_number "4"; gene_name "sdccag8"; gene_source "ensembl_havana"; gene_biotype "protein_coding"; transcript_name "sdccag8-202"; transcript_source "havana"; transcript_biotype "protein_coding"; protein_id "ENSDARP00000120617"; protein_version "1"; tag "cds_end_NF"; tag "mRNA_end_NF";	chr13	11048216	11048316
chr13	havana	CDS	11077804	11077885	gene_id "ENSDARG00000078947"; gene_version "5"; transcript_id "ENSDART00000131320"; transcript_version "2"; exon_number "4"; gene_name "sdccag8"; gene_source "ensembl_havana"; gene_biotype "protein_coding"; transcript_name "sdccag8-202"; transcript_source "havana"; transcript_biotype "protein_coding"; protein_id "ENSDARP00000120617"; protein_version "1"; tag "cds_end_NF"; tag "mRNA_end_NF";	chr13	11114281	11114381
chr13	havana	five_prime_utr	11073394	11073516	gene_id "ENSDARG00000078947"; gene_version "5"; transcript_id "ENSDART00000131320"; transcript_version "2"; gene_name "sdccag8"; gene_source "ensembl_havana"; gene_biotype "protein_coding"; transcript_name "sdccag8-202"; transcript_source "havana"; transcript_biotype "protein_coding"; tag "cds_end_NF"; tag "mRNA_end_NF";	chr13	11048216	11048316
chr13	havana	five_prime_utr	11073394	11073516	gene_id "ENSDARG00000078947"; gene_version "5"; transcript_id "ENSDART00000131320"; transcript_version "2"; gene_name "sdccag8"; gene_source "ensembl_havana"; gene_biotype "protein_coding"; transcript_name "sdccag8-202"; transcript_source "havana"; transcript_biotype "protein_coding"; tag "cds_end_NF"; tag "mRNA_end_NF";	chr13	11114281	11114381
chr13	havana	five_prime_utr	11076516	11076541	gene_id "ENSDARG00000078947"; gene_version "5"; transcript_id "ENSDART00000131320"; transcript_version "2"; gene_name "sdccag8"; gene_source "ensembl_havana"; gene_biotype "protein_coding"; transcript_name "sdccag8-202"; transcript_source "havana"; transcript_biotype "protein_coding"; tag "cds_end_NF"; tag "mRNA_end_NF";	chr13	11048216	11048316
chr13	havana	five_prime_utr	11076516	11076541	gene_id "ENSDARG00000078947"; gene_version "5"; transcript_id "ENSDART00000131320"; transcript_version "2"; gene_name "sdccag8"; gene_source "ensembl_havana"; gene_biotype "protein_coding"; transcript_name "sdccag8-202"; transcript_source "havana"; transcript_biotype "protein_coding"; tag "cds_end_NF"; tag "mRNA_end_NF";	chr13	11114281	11114381
chr13	ensembl_havana	gene	11175208	11378355	gene_id "ENSDARG00000104810"; gene_version "2"; gene_name "akt3a"; gene_source "ensembl_havana"; gene_biotype "protein_coding";	chr13	11257801	11257901
chr13	ensembl_havana	gene	11175208	11378355	gene_id "ENSDARG00000104810"; gene_version "2"; gene_name "akt3a"; gene_source "ensembl_havana"; gene_biotype "protein_coding";	chr13	11294480	11294579
chr13	ensembl_havana	transcript	11175208	11378355	gene_id "ENSDARG00000104810"; gene_version "2"; transcript_id "ENSDART00000164566"; transcript_version "2"; gene_name "akt3a"; gene_source "ensembl_havana"; gene_biotype "protein_coding"; transcript_name "akt3a-203"; transcript_source "ensembl_havana"; transcript_biotype "protein_coding";	chr13	11257801	11257901
chr13	ensembl_havana	transcript	11175208	11378355	gene_id "ENSDARG00000104810"; gene_version "2"; transcript_id "ENSDART00000164566"; transcript_version "2"; gene_name "akt3a"; gene_source "ensembl_havana"; gene_biotype "protein_coding"; transcript_name "akt3a-203"; transcript_source "ensembl_havana"; transcript_biotype "protein_coding";	chr13	11294480	11294579
chr13	ensembl_havana	exon	11233423	11233548	gene_id "ENSDARG00000104810"; gene_version "2"; transcript_id "ENSDART00000164566"; transcript_version "2"; exon_number "4"; gene_name "akt3a"; gene_source "ensembl_havana"; gene_biotype "protein_coding"; transcript_name "akt3a-203"; transcript_source "ensembl_havana"; transcript_biotype "protein_coding"; exon_id "ENSDARE00001174160"; exon_version "1";	chr13	11257801	11257901
chr13	ensembl_havana	CDS	11233423	11233548	gene_id "ENSDARG00000104810"; gene_version "2"; transcript_id "ENSDART00000164566"; transcript_version "2"; exon_number "4"; gene_name "akt3a"; gene_source "ensembl_havana"; gene_biotype "protein_coding"; transcript_name "akt3a-203"; transcript_source "ensembl_havana"; transcript_biotype "protein_coding"; protein_id "ENSDARP00000139879"; protein_version "1";	chr13	11257801	11257901
chr13	ensembl_havana	exon	11226656	11226767	gene_id "ENSDARG00000104810"; gene_version "2"; transcript_id "ENSDART00000164566"; transcript_version "2"; exon_number "5"; gene_name "akt3a"; gene_source "ensembl_havana"; gene_biotype "protein_coding"; transcript_name "akt3a-203"; transcript_source "ensembl_havana"; transcript_biotype "protein_coding"; exon_id "ENSDARE00001196046"; exon_version "1";	chr13	11257801	11257901
chr13	ensembl_havana	CDS	11226656	11226767	gene_id "ENSDARG00000104810"; gene_version "2"; transcript_id "ENSDART00000164566"; transcript_version "2"; exon_number "5"; gene_name "akt3a"; gene_source "ensembl_havana"; gene_biotype "protein_coding"; transcript_name "akt3a-203"; transcript_source "ensembl_havana"; transcript_biotype "protein_coding"; protein_id "ENSDARP00000139879"; protein_version "1";	chr13	11257801	11257901
chr13	ensembl_havana	exon	11217886	11218030	gene_id "ENSDARG00000104810"; gene_version "2"; transcript_id "ENSDART00000164566"; transcript_version "2"; exon_number "6"; gene_name "akt3a"; gene_source "ensembl_havana"; gene_biotype "protein_coding"; transcript_name "akt3a-203"; transcript_source "ensembl_havana"; transcript_biotype "protein_coding"; exon_id "ENSDARE00001208387"; exon_version "1";	chr13	11257801	11257901
