## Supplementary material for "A regulatory network of Sox and Six transcription factors initiate a cell fate transformation during hearing regeneration in adult zebrafish": All supplemental tables: Table S12.xlsx (part 292 of 401)

### Sheet: Genes 50kb of SC RRE (continued)
Gene Annotation +/- 50kb						RRE Coordinate
chr13	ensembl_havana	CDS	11217886	11218030	gene_id "ENSDARG00000104810"; gene_version "2"; transcript_id "ENSDART00000164566"; transcript_version "2"; exon_number "6"; gene_name "akt3a"; gene_source "ensembl_havana"; gene_biotype "protein_coding"; transcript_name "akt3a-203"; transcript_source "ensembl_havana"; transcript_biotype "protein_coding"; protein_id "ENSDARP00000139879"; protein_version "1";	chr13	11257801	11257901
chr13	ensembl_havana	exon	11212486	11212617	gene_id "ENSDARG00000104810"; gene_version "2"; transcript_id "ENSDART00000164566"; transcript_version "2"; exon_number "7"; gene_name "akt3a"; gene_source "ensembl_havana"; gene_biotype "protein_coding"; transcript_name "akt3a-203"; transcript_source "ensembl_havana"; transcript_biotype "protein_coding"; exon_id "ENSDARE00001152526"; exon_version "1";	chr13	11257801	11257901
chr13	ensembl_havana	CDS	11212486	11212617	gene_id "ENSDARG00000104810"; gene_version "2"; transcript_id "ENSDART00000164566"; transcript_version "2"; exon_number "7"; gene_name "akt3a"; gene_source "ensembl_havana"; gene_biotype "protein_coding"; transcript_name "akt3a-203"; transcript_source "ensembl_havana"; transcript_biotype "protein_coding"; protein_id "ENSDARP00000139879"; protein_version "1";	chr13	11257801	11257901
chr13	ensembl_havana	exon	11207794	11207859	gene_id "ENSDARG00000104810"; gene_version "2"; transcript_id "ENSDART00000164566"; transcript_version "2"; exon_number "8"; gene_name "akt3a"; gene_source "ensembl_havana"; gene_biotype "protein_coding"; transcript_name "akt3a-203"; transcript_source "ensembl_havana"; transcript_biotype "protein_coding"; exon_id "ENSDARE00001170072"; exon_version "1";	chr13	11257801	11257901
chr13	ensembl_havana	CDS	11207794	11207859	gene_id "ENSDARG00000104810"; gene_version "2"; transcript_id "ENSDART00000164566"; transcript_version "2"; exon_number "8"; gene_name "akt3a"; gene_source "ensembl_havana"; gene_biotype "protein_coding"; transcript_name "akt3a-203"; transcript_source "ensembl_havana"; transcript_biotype "protein_coding"; protein_id "ENSDARP00000139879"; protein_version "1";	chr13	11257801	11257901
chr13	ensembl_havana	gene	11436130	11445034	gene_id "ENSDARG00000028228"; gene_version "9"; gene_name "zbtb18"; gene_source "ensembl_havana"; gene_biotype "protein_coding";	chr13	11437713	11437813
chr13	ensembl_havana	gene	11436130	11445034	gene_id "ENSDARG00000028228"; gene_version "9"; gene_name "zbtb18"; gene_source "ensembl_havana"; gene_biotype "protein_coding";	chr13	11461128	11461228
chr13	ensembl_havana	transcript	11436130	11445034	gene_id "ENSDARG00000028228"; gene_version "9"; transcript_id "ENSDART00000169895"; transcript_version "2"; gene_name "zbtb18"; gene_source "ensembl_havana"; gene_biotype "protein_coding"; transcript_name "zbtb18-202"; transcript_source "ensembl_havana"; transcript_biotype "protein_coding";	chr13	11437713	11437813
chr13	ensembl_havana	transcript	11436130	11445034	gene_id "ENSDARG00000028228"; gene_version "9"; transcript_id "ENSDART00000169895"; transcript_version "2"; gene_name "zbtb18"; gene_source "ensembl_havana"; gene_biotype "protein_coding"; transcript_name "zbtb18-202"; transcript_source "ensembl_havana"; transcript_biotype "protein_coding";	chr13	11461128	11461228
chr13	ensembl_havana	exon	11436130	11438483	gene_id "ENSDARG00000028228"; gene_version "9"; transcript_id "ENSDART00000169895"; transcript_version "2"; exon_number "1"; gene_name "zbtb18"; gene_source "ensembl_havana"; gene_biotype "protein_coding"; transcript_name "zbtb18-202"; transcript_source "ensembl_havana"; transcript_biotype "protein_coding"; exon_id "ENSDARE00001187988"; exon_version "1";	chr13	11437713	11437813
chr13	ensembl_havana	exon	11436130	11438483	gene_id "ENSDARG00000028228"; gene_version "9"; transcript_id "ENSDART00000169895"; transcript_version "2"; exon_number "1"; gene_name "zbtb18"; gene_source "ensembl_havana"; gene_biotype "protein_coding"; transcript_name "zbtb18-202"; transcript_source "ensembl_havana"; transcript_biotype "protein_coding"; exon_id "ENSDARE00001187988"; exon_version "1";	chr13	11461128	11461228
chr13	ensembl_havana	exon	11440418	11445034	gene_id "ENSDARG00000028228"; gene_version "9"; transcript_id "ENSDART00000169895"; transcript_version "2"; exon_number "2"; gene_name "zbtb18"; gene_source "ensembl_havana"; gene_biotype "protein_coding"; transcript_name "zbtb18-202"; transcript_source "ensembl_havana"; transcript_biotype "protein_coding"; exon_id "ENSDARE00001163162"; exon_version "1";	chr13	11437713	11437813
chr13	ensembl_havana	exon	11440418	11445034	gene_id "ENSDARG00000028228"; gene_version "9"; transcript_id "ENSDART00000169895"; transcript_version "2"; exon_number "2"; gene_name "zbtb18"; gene_source "ensembl_havana"; gene_biotype "protein_coding"; transcript_name "zbtb18-202"; transcript_source "ensembl_havana"; transcript_biotype "protein_coding"; exon_id "ENSDARE00001163162"; exon_version "1";	chr13	11461128	11461228
chr13	ensembl_havana	CDS	11440432	11442042	gene_id "ENSDARG00000028228"; gene_version "9"; transcript_id "ENSDART00000169895"; transcript_version "2"; exon_number "2"; gene_name "zbtb18"; gene_source "ensembl_havana"; gene_biotype "protein_coding"; transcript_name "zbtb18-202"; transcript_source "ensembl_havana"; transcript_biotype "protein_coding"; protein_id "ENSDARP00000141791"; protein_version "1";	chr13	11437713	11437813
chr13	ensembl_havana	CDS	11440432	11442042	gene_id "ENSDARG00000028228"; gene_version "9"; transcript_id "ENSDART00000169895"; transcript_version "2"; exon_number "2"; gene_name "zbtb18"; gene_source "ensembl_havana"; gene_biotype "protein_coding"; transcript_name "zbtb18-202"; transcript_source "ensembl_havana"; transcript_biotype "protein_coding"; protein_id "ENSDARP00000141791"; protein_version "1";	chr13	11461128	11461228
chr13	ensembl_havana	start_codon	11440432	11440434	gene_id "ENSDARG00000028228"; gene_version "9"; transcript_id "ENSDART00000169895"; transcript_version "2"; exon_number "2"; gene_name "zbtb18"; gene_source "ensembl_havana"; gene_biotype "protein_coding"; transcript_name "zbtb18-202"; transcript_source "ensembl_havana"; transcript_biotype "protein_coding";	chr13	11437713	11437813
chr13	ensembl_havana	start_codon	11440432	11440434	gene_id "ENSDARG00000028228"; gene_version "9"; transcript_id "ENSDART00000169895"; transcript_version "2"; exon_number "2"; gene_name "zbtb18"; gene_source "ensembl_havana"; gene_biotype "protein_coding"; transcript_name "zbtb18-202"; transcript_source "ensembl_havana"; transcript_biotype "protein_coding";	chr13	11461128	11461228
chr13	ensembl_havana	stop_codon	11442043	11442045	gene_id "ENSDARG00000028228"; gene_version "9"; transcript_id "ENSDART00000169895"; transcript_version "2"; exon_number "2"; gene_name "zbtb18"; gene_source "ensembl_havana"; gene_biotype "protein_coding"; transcript_name "zbtb18-202"; transcript_source "ensembl_havana"; transcript_biotype "protein_coding";	chr13	11437713	11437813
chr13	ensembl_havana	stop_codon	11442043	11442045	gene_id "ENSDARG00000028228"; gene_version "9"; transcript_id "ENSDART00000169895"; transcript_version "2"; exon_number "2"; gene_name "zbtb18"; gene_source "ensembl_havana"; gene_biotype "protein_coding"; transcript_name "zbtb18-202"; transcript_source "ensembl_havana"; transcript_biotype "protein_coding";	chr13	11461128	11461228
chr13	ensembl_havana	five_prime_utr	11436130	11438483	gene_id "ENSDARG00000028228"; gene_version "9"; transcript_id "ENSDART00000169895"; transcript_version "2"; gene_name "zbtb18"; gene_source "ensembl_havana"; gene_biotype "protein_coding"; transcript_name "zbtb18-202"; transcript_source "ensembl_havana"; transcript_biotype "protein_coding";	chr13	11437713	11437813
chr13	ensembl_havana	five_prime_utr	11436130	11438483	gene_id "ENSDARG00000028228"; gene_version "9"; transcript_id "ENSDART00000169895"; transcript_version "2"; gene_name "zbtb18"; gene_source "ensembl_havana"; gene_biotype "protein_coding"; transcript_name "zbtb18-202"; transcript_source "ensembl_havana"; transcript_biotype "protein_coding";	chr13	11461128	11461228
chr13	ensembl_havana	five_prime_utr	11440418	11440431	gene_id "ENSDARG00000028228"; gene_version "9"; transcript_id "ENSDART00000169895"; transcript_version "2"; gene_name "zbtb18"; gene_source "ensembl_havana"; gene_biotype "protein_coding"; transcript_name "zbtb18-202"; transcript_source "ensembl_havana"; transcript_biotype "protein_coding";	chr13	11437713	11437813
chr13	ensembl_havana	five_prime_utr	11440418	11440431	gene_id "ENSDARG00000028228"; gene_version "9"; transcript_id "ENSDART00000169895"; transcript_version "2"; gene_name "zbtb18"; gene_source "ensembl_havana"; gene_biotype "protein_coding"; transcript_name "zbtb18-202"; transcript_source "ensembl_havana"; transcript_biotype "protein_coding";	chr13	11461128	11461228
chr13	ensembl_havana	three_prime_utr	11442046	11445034	gene_id "ENSDARG00000028228"; gene_version "9"; transcript_id "ENSDART00000169895"; transcript_version "2"; gene_name "zbtb18"; gene_source "ensembl_havana"; gene_biotype "protein_coding"; transcript_name "zbtb18-202"; transcript_source "ensembl_havana"; transcript_biotype "protein_coding";	chr13	11437713	11437813
chr13	ensembl_havana	three_prime_utr	11442046	11445034	gene_id "ENSDARG00000028228"; gene_version "9"; transcript_id "ENSDART00000169895"; transcript_version "2"; gene_name "zbtb18"; gene_source "ensembl_havana"; gene_biotype "protein_coding"; transcript_name "zbtb18-202"; transcript_source "ensembl_havana"; transcript_biotype "protein_coding";	chr13	11461128	11461228
chr13	ensembl_havana	transcript	11439486	11440987	gene_id "ENSDARG00000028228"; gene_version "9"; transcript_id "ENSDART00000138312"; transcript_version "3"; gene_name "zbtb18"; gene_source "ensembl_havana"; gene_biotype "protein_coding"; transcript_name "zbtb18-201"; transcript_source "ensembl_havana"; transcript_biotype "protein_coding"; tag "cds_end_NF"; tag "mRNA_end_NF";	chr13	11437713	11437813
chr13	ensembl_havana	transcript	11439486	11440987	gene_id "ENSDARG00000028228"; gene_version "9"; transcript_id "ENSDART00000138312"; transcript_version "3"; gene_name "zbtb18"; gene_source "ensembl_havana"; gene_biotype "protein_coding"; transcript_name "zbtb18-201"; transcript_source "ensembl_havana"; transcript_biotype "protein_coding"; tag "cds_end_NF"; tag "mRNA_end_NF";	chr13	11461128	11461228
chr13	ensembl_havana	exon	11439486	11439553	gene_id "ENSDARG00000028228"; gene_version "9"; transcript_id "ENSDART00000138312"; transcript_version "3"; exon_number "1"; gene_name "zbtb18"; gene_source "ensembl_havana"; gene_biotype "protein_coding"; transcript_name "zbtb18-201"; transcript_source "ensembl_havana"; transcript_biotype "protein_coding"; exon_id "ENSDARE00001224902"; exon_version "1"; tag "cds_end_NF"; tag "mRNA_end_NF";	chr13	11437713	11437813
chr13	ensembl_havana	exon	11439486	11439553	gene_id "ENSDARG00000028228"; gene_version "9"; transcript_id "ENSDART00000138312"; transcript_version "3"; exon_number "1"; gene_name "zbtb18"; gene_source "ensembl_havana"; gene_biotype "protein_coding"; transcript_name "zbtb18-201"; transcript_source "ensembl_havana"; transcript_biotype "protein_coding"; exon_id "ENSDARE00001224902"; exon_version "1"; tag "cds_end_NF"; tag "mRNA_end_NF";	chr13	11461128	11461228
chr13	ensembl_havana	exon	11440418	11440987	gene_id "ENSDARG00000028228"; gene_version "9"; transcript_id "ENSDART00000138312"; transcript_version "3"; exon_number "2"; gene_name "zbtb18"; gene_source "ensembl_havana"; gene_biotype "protein_coding"; transcript_name "zbtb18-201"; transcript_source "ensembl_havana"; transcript_biotype "protein_coding"; exon_id "ENSDARE00001046181"; exon_version "2"; tag "cds_end_NF"; tag "mRNA_end_NF";	chr13	11437713	11437813
chr13	ensembl_havana	exon	11440418	11440987	gene_id "ENSDARG00000028228"; gene_version "9"; transcript_id "ENSDART00000138312"; transcript_version "3"; exon_number "2"; gene_name "zbtb18"; gene_source "ensembl_havana"; gene_biotype "protein_coding"; transcript_name "zbtb18-201"; transcript_source "ensembl_havana"; transcript_biotype "protein_coding"; exon_id "ENSDARE00001046181"; exon_version "2"; tag "cds_end_NF"; tag "mRNA_end_NF";	chr13	11461128	11461228
chr13	ensembl_havana	CDS	11440432	11440987	gene_id "ENSDARG00000028228"; gene_version "9"; transcript_id "ENSDART00000138312"; transcript_version "3"; exon_number "2"; gene_name "zbtb18"; gene_source "ensembl_havana"; gene_biotype "protein_coding"; transcript_name "zbtb18-201"; transcript_source "ensembl_havana"; transcript_biotype "protein_coding"; protein_id "ENSDARP00000118751"; protein_version "2"; tag "cds_end_NF"; tag "mRNA_end_NF";	chr13	11437713	11437813
chr13	ensembl_havana	CDS	11440432	11440987	gene_id "ENSDARG00000028228"; gene_version "9"; transcript_id "ENSDART00000138312"; transcript_version "3"; exon_number "2"; gene_name "zbtb18"; gene_source "ensembl_havana"; gene_biotype "protein_coding"; transcript_name "zbtb18-201"; transcript_source "ensembl_havana"; transcript_biotype "protein_coding"; protein_id "ENSDARP00000118751"; protein_version "2"; tag "cds_end_NF"; tag "mRNA_end_NF";	chr13	11461128	11461228
chr13	ensembl_havana	start_codon	11440432	11440434	gene_id "ENSDARG00000028228"; gene_version "9"; transcript_id "ENSDART00000138312"; transcript_version "3"; exon_number "2"; gene_name "zbtb18"; gene_source "ensembl_havana"; gene_biotype "protein_coding"; transcript_name "zbtb18-201"; transcript_source "ensembl_havana"; transcript_biotype "protein_coding"; tag "cds_end_NF"; tag "mRNA_end_NF";	chr13	11437713	11437813
chr13	ensembl_havana	start_codon	11440432	11440434	gene_id "ENSDARG00000028228"; gene_version "9"; transcript_id "ENSDART00000138312"; transcript_version "3"; exon_number "2"; gene_name "zbtb18"; gene_source "ensembl_havana"; gene_biotype "protein_coding"; transcript_name "zbtb18-201"; transcript_source "ensembl_havana"; transcript_biotype "protein_coding"; tag "cds_end_NF"; tag "mRNA_end_NF";	chr13	11461128	11461228
chr13	ensembl_havana	five_prime_utr	11439486	11439553	gene_id "ENSDARG00000028228"; gene_version "9"; transcript_id "ENSDART00000138312"; transcript_version "3"; gene_name "zbtb18"; gene_source "ensembl_havana"; gene_biotype "protein_coding"; transcript_name "zbtb18-201"; transcript_source "ensembl_havana"; transcript_biotype "protein_coding"; tag "cds_end_NF"; tag "mRNA_end_NF";	chr13	11437713	11437813
chr13	ensembl_havana	five_prime_utr	11439486	11439553	gene_id "ENSDARG00000028228"; gene_version "9"; transcript_id "ENSDART00000138312"; transcript_version "3"; gene_name "zbtb18"; gene_source "ensembl_havana"; gene_biotype "protein_coding"; transcript_name "zbtb18-201"; transcript_source "ensembl_havana"; transcript_biotype "protein_coding"; tag "cds_end_NF"; tag "mRNA_end_NF";	chr13	11461128	11461228
chr13	ensembl_havana	five_prime_utr	11440418	11440431	gene_id "ENSDARG00000028228"; gene_version "9"; transcript_id "ENSDART00000138312"; transcript_version "3"; gene_name "zbtb18"; gene_source "ensembl_havana"; gene_biotype "protein_coding"; transcript_name "zbtb18-201"; transcript_source "ensembl_havana"; transcript_biotype "protein_coding"; tag "cds_end_NF"; tag "mRNA_end_NF";	chr13	11437713	11437813
chr13	ensembl_havana	five_prime_utr	11440418	11440431	gene_id "ENSDARG00000028228"; gene_version "9"; transcript_id "ENSDART00000138312"; transcript_version "3"; gene_name "zbtb18"; gene_source "ensembl_havana"; gene_biotype "protein_coding"; transcript_name "zbtb18-201"; transcript_source "ensembl_havana"; transcript_biotype "protein_coding"; tag "cds_end_NF"; tag "mRNA_end_NF";	chr13	11461128	11461228
chr13	ensembl	transcript	11440389	11442935	gene_id "ENSDARG00000028228"; gene_version "9"; transcript_id "ENSDART00000186463"; transcript_version "1"; gene_name "zbtb18"; gene_source "ensembl_havana"; gene_biotype "protein_coding"; transcript_name "zbtb18-203"; transcript_source "ensembl"; transcript_biotype "protein_coding";	chr13	11437713	11437813
chr13	ensembl	transcript	11440389	11442935	gene_id "ENSDARG00000028228"; gene_version "9"; transcript_id "ENSDART00000186463"; transcript_version "1"; gene_name "zbtb18"; gene_source "ensembl_havana"; gene_biotype "protein_coding"; transcript_name "zbtb18-203"; transcript_source "ensembl"; transcript_biotype "protein_coding";	chr13	11461128	11461228
chr13	ensembl	exon	11440389	11442544	gene_id "ENSDARG00000028228"; gene_version "9"; transcript_id "ENSDART00000186463"; transcript_version "1"; exon_number "1"; gene_name "zbtb18"; gene_source "ensembl_havana"; gene_biotype "protein_coding"; transcript_name "zbtb18-203"; transcript_source "ensembl"; transcript_biotype "protein_coding"; exon_id "ENSDARE00001253482"; exon_version "1";	chr13	11437713	11437813
chr13	ensembl	exon	11440389	11442544	gene_id "ENSDARG00000028228"; gene_version "9"; transcript_id "ENSDART00000186463"; transcript_version "1"; exon_number "1"; gene_name "zbtb18"; gene_source "ensembl_havana"; gene_biotype "protein_coding"; transcript_name "zbtb18-203"; transcript_source "ensembl"; transcript_biotype "protein_coding"; exon_id "ENSDARE00001253482"; exon_version "1";	chr13	11461128	11461228
chr13	ensembl	CDS	11440432	11442042	gene_id "ENSDARG00000028228"; gene_version "9"; transcript_id "ENSDART00000186463"; transcript_version "1"; exon_number "1"; gene_name "zbtb18"; gene_source "ensembl_havana"; gene_biotype "protein_coding"; transcript_name "zbtb18-203"; transcript_source "ensembl"; transcript_biotype "protein_coding"; protein_id "ENSDARP00000144804"; protein_version "1";	chr13	11437713	11437813
chr13	ensembl	CDS	11440432	11442042	gene_id "ENSDARG00000028228"; gene_version "9"; transcript_id "ENSDART00000186463"; transcript_version "1"; exon_number "1"; gene_name "zbtb18"; gene_source "ensembl_havana"; gene_biotype "protein_coding"; transcript_name "zbtb18-203"; transcript_source "ensembl"; transcript_biotype "protein_coding"; protein_id "ENSDARP00000144804"; protein_version "1";	chr13	11461128	11461228
chr13	ensembl	start_codon	11440432	11440434	gene_id "ENSDARG00000028228"; gene_version "9"; transcript_id "ENSDART00000186463"; transcript_version "1"; exon_number "1"; gene_name "zbtb18"; gene_source "ensembl_havana"; gene_biotype "protein_coding"; transcript_name "zbtb18-203"; transcript_source "ensembl"; transcript_biotype "protein_coding";	chr13	11437713	11437813
chr13	ensembl	start_codon	11440432	11440434	gene_id "ENSDARG00000028228"; gene_version "9"; transcript_id "ENSDART00000186463"; transcript_version "1"; exon_number "1"; gene_name "zbtb18"; gene_source "ensembl_havana"; gene_biotype "protein_coding"; transcript_name "zbtb18-203"; transcript_source "ensembl"; transcript_biotype "protein_coding";	chr13	11461128	11461228
chr13	ensembl	stop_codon	11442043	11442045	gene_id "ENSDARG00000028228"; gene_version "9"; transcript_id "ENSDART00000186463"; transcript_version "1"; exon_number "1"; gene_name "zbtb18"; gene_source "ensembl_havana"; gene_biotype "protein_coding"; transcript_name "zbtb18-203"; transcript_source "ensembl"; transcript_biotype "protein_coding";	chr13	11437713	11437813
chr13	ensembl	stop_codon	11442043	11442045	gene_id "ENSDARG00000028228"; gene_version "9"; transcript_id "ENSDART00000186463"; transcript_version "1"; exon_number "1"; gene_name "zbtb18"; gene_source "ensembl_havana"; gene_biotype "protein_coding"; transcript_name "zbtb18-203"; transcript_source "ensembl"; transcript_biotype "protein_coding";	chr13	11461128	11461228
chr13	ensembl	exon	11442607	11442935	gene_id "ENSDARG00000028228"; gene_version "9"; transcript_id "ENSDART00000186463"; transcript_version "1"; exon_number "2"; gene_name "zbtb18"; gene_source "ensembl_havana"; gene_biotype "protein_coding"; transcript_name "zbtb18-203"; transcript_source "ensembl"; transcript_biotype "protein_coding"; exon_id "ENSDARE00001269598"; exon_version "1";	chr13	11437713	11437813
chr13	ensembl	exon	11442607	11442935	gene_id "ENSDARG00000028228"; gene_version "9"; transcript_id "ENSDART00000186463"; transcript_version "1"; exon_number "2"; gene_name "zbtb18"; gene_source "ensembl_havana"; gene_biotype "protein_coding"; transcript_name "zbtb18-203"; transcript_source "ensembl"; transcript_biotype "protein_coding"; exon_id "ENSDARE00001269598"; exon_version "1";	chr13	11461128	11461228
chr13	ensembl	five_prime_utr	11440389	11440431	gene_id "ENSDARG00000028228"; gene_version "9"; transcript_id "ENSDART00000186463"; transcript_version "1"; gene_name "zbtb18"; gene_source "ensembl_havana"; gene_biotype "protein_coding"; transcript_name "zbtb18-203"; transcript_source "ensembl"; transcript_biotype "protein_coding";	chr13	11437713	11437813
chr13	ensembl	five_prime_utr	11440389	11440431	gene_id "ENSDARG00000028228"; gene_version "9"; transcript_id "ENSDART00000186463"; transcript_version "1"; gene_name "zbtb18"; gene_source "ensembl_havana"; gene_biotype "protein_coding"; transcript_name "zbtb18-203"; transcript_source "ensembl"; transcript_biotype "protein_coding";	chr13	11461128	11461228
chr13	ensembl	three_prime_utr	11442046	11442544	gene_id "ENSDARG00000028228"; gene_version "9"; transcript_id "ENSDART00000186463"; transcript_version "1"; gene_name "zbtb18"; gene_source "ensembl_havana"; gene_biotype "protein_coding"; transcript_name "zbtb18-203"; transcript_source "ensembl"; transcript_biotype "protein_coding";	chr13	11437713	11437813
chr13	ensembl	three_prime_utr	11442046	11442544	gene_id "ENSDARG00000028228"; gene_version "9"; transcript_id "ENSDART00000186463"; transcript_version "1"; gene_name "zbtb18"; gene_source "ensembl_havana"; gene_biotype "protein_coding"; transcript_name "zbtb18-203"; transcript_source "ensembl"; transcript_biotype "protein_coding";	chr13	11461128	11461228
chr13	ensembl	three_prime_utr	11442607	11442935	gene_id "ENSDARG00000028228"; gene_version "9"; transcript_id "ENSDART00000186463"; transcript_version "1"; gene_name "zbtb18"; gene_source "ensembl_havana"; gene_biotype "protein_coding"; transcript_name "zbtb18-203"; transcript_source "ensembl"; transcript_biotype "protein_coding";	chr13	11437713	11437813
chr13	ensembl	three_prime_utr	11442607	11442935	gene_id "ENSDARG00000028228"; gene_version "9"; transcript_id "ENSDART00000186463"; transcript_version "1"; gene_name "zbtb18"; gene_source "ensembl_havana"; gene_biotype "protein_coding"; transcript_name "zbtb18-203"; transcript_source "ensembl"; transcript_biotype "protein_coding";	chr13	11461128	11461228
chr13	havana	gene	11445400	11446882	gene_id "ENSDARG00000101339"; gene_version "2"; gene_name "CR589882.1"; gene_source "havana"; gene_biotype "processed_transcript";	chr13	11437713	11437813
chr13	havana	gene	11445400	11446882	gene_id "ENSDARG00000101339"; gene_version "2"; gene_name "CR589882.1"; gene_source "havana"; gene_biotype "processed_transcript";	chr13	11461128	11461228
chr13	havana	transcript	11445400	11446882	gene_id "ENSDARG00000101339"; gene_version "2"; transcript_id "ENSDART00000169045"; transcript_version "2"; gene_name "CR589882.1"; gene_source "havana"; gene_biotype "processed_transcript"; transcript_name "CR589882.1-201"; transcript_source "havana"; transcript_biotype "processed_transcript";	chr13	11437713	11437813
chr13	havana	transcript	11445400	11446882	gene_id "ENSDARG00000101339"; gene_version "2"; transcript_id "ENSDART00000169045"; transcript_version "2"; gene_name "CR589882.1"; gene_source "havana"; gene_biotype "processed_transcript"; transcript_name "CR589882.1-201"; transcript_source "havana"; transcript_biotype "processed_transcript";	chr13	11461128	11461228
chr13	havana	exon	11445400	11445768	gene_id "ENSDARG00000101339"; gene_version "2"; transcript_id "ENSDART00000169045"; transcript_version "2"; exon_number "1"; gene_name "CR589882.1"; gene_source "havana"; gene_biotype "processed_transcript"; transcript_name "CR589882.1-201"; transcript_source "havana"; transcript_biotype "processed_transcript"; exon_id "ENSDARE00001173978"; exon_version "1";	chr13	11437713	11437813
chr13	havana	exon	11445400	11445768	gene_id "ENSDARG00000101339"; gene_version "2"; transcript_id "ENSDART00000169045"; transcript_version "2"; exon_number "1"; gene_name "CR589882.1"; gene_source "havana"; gene_biotype "processed_transcript"; transcript_name "CR589882.1-201"; transcript_source "havana"; transcript_biotype "processed_transcript"; exon_id "ENSDARE00001173978"; exon_version "1";	chr13	11461128	11461228
chr13	havana	exon	11446507	11446882	gene_id "ENSDARG00000101339"; gene_version "2"; transcript_id "ENSDART00000169045"; transcript_version "2"; exon_number "2"; gene_name "CR589882.1"; gene_source "havana"; gene_biotype "processed_transcript"; transcript_name "CR589882.1-201"; transcript_source "havana"; transcript_biotype "processed_transcript"; exon_id "ENSDARE00001209371"; exon_version "1";	chr13	11437713	11437813
chr13	havana	exon	11446507	11446882	gene_id "ENSDARG00000101339"; gene_version "2"; transcript_id "ENSDART00000169045"; transcript_version "2"; exon_number "2"; gene_name "CR589882.1"; gene_source "havana"; gene_biotype "processed_transcript"; transcript_name "CR589882.1-201"; transcript_source "havana"; transcript_biotype "processed_transcript"; exon_id "ENSDARE00001209371"; exon_version "1";	chr13	11461128	11461228
chr13	ensembl_havana	gene	11489953	11536951	gene_id "ENSDARG00000002071"; gene_version "7"; gene_name "adss"; gene_source "ensembl_havana"; gene_biotype "protein_coding";	chr13	11461128	11461228
chr13	ensembl_havana	gene	11489953	11536951	gene_id "ENSDARG00000002071"; gene_version "7"; gene_name "adss"; gene_source "ensembl_havana"; gene_biotype "protein_coding";	chr13	11536678	11536777
chr13	ensembl_havana	transcript	11489953	11536951	gene_id "ENSDARG00000002071"; gene_version "7"; transcript_id "ENSDART00000018155"; transcript_version "7"; gene_name "adss"; gene_source "ensembl_havana"; gene_biotype "protein_coding"; transcript_name "adss-201"; transcript_source "ensembl_havana"; transcript_biotype "protein_coding";	chr13	11461128	11461228
chr13	ensembl_havana	transcript	11489953	11536951	gene_id "ENSDARG00000002071"; gene_version "7"; transcript_id "ENSDART00000018155"; transcript_version "7"; gene_name "adss"; gene_source "ensembl_havana"; gene_biotype "protein_coding"; transcript_name "adss-201"; transcript_source "ensembl_havana"; transcript_biotype "protein_coding";	chr13	11536678	11536777
chr13	ensembl_havana	exon	11536698	11536951	gene_id "ENSDARG00000002071"; gene_version "7"; transcript_id "ENSDART00000018155"; transcript_version "7"; exon_number "1"; gene_name "adss"; gene_source "ensembl_havana"; gene_biotype "protein_coding"; transcript_name "adss-201"; transcript_source "ensembl_havana"; transcript_biotype "protein_coding"; exon_id "ENSDARE00000410726"; exon_version "2";	chr13	11536678	11536777
chr13	ensembl_havana	CDS	11536698	11536877	gene_id "ENSDARG00000002071"; gene_version "7"; transcript_id "ENSDART00000018155"; transcript_version "7"; exon_number "1"; gene_name "adss"; gene_source "ensembl_havana"; gene_biotype "protein_coding"; transcript_name "adss-201"; transcript_source "ensembl_havana"; transcript_biotype "protein_coding"; protein_id "ENSDARP00000028137"; protein_version "6";	chr13	11536678	11536777
chr13	ensembl_havana	start_codon	11536875	11536877	gene_id "ENSDARG00000002071"; gene_version "7"; transcript_id "ENSDART00000018155"; transcript_version "7"; exon_number "1"; gene_name "adss"; gene_source "ensembl_havana"; gene_biotype "protein_coding"; transcript_name "adss-201"; transcript_source "ensembl_havana"; transcript_biotype "protein_coding";	chr13	11536678	11536777
chr13	ensembl_havana	exon	11518648	11518750	gene_id "ENSDARG00000002071"; gene_version "7"; transcript_id "ENSDART00000018155"; transcript_version "7"; exon_number "2"; gene_name "adss"; gene_source "ensembl_havana"; gene_biotype "protein_coding"; transcript_name "adss-201"; transcript_source "ensembl_havana"; transcript_biotype "protein_coding"; exon_id "ENSDARE00000410725"; exon_version "1";	chr13	11536678	11536777
chr13	ensembl_havana	CDS	11518648	11518750	gene_id "ENSDARG00000002071"; gene_version "7"; transcript_id "ENSDART00000018155"; transcript_version "7"; exon_number "2"; gene_name "adss"; gene_source "ensembl_havana"; gene_biotype "protein_coding"; transcript_name "adss-201"; transcript_source "ensembl_havana"; transcript_biotype "protein_coding"; protein_id "ENSDARP00000028137"; protein_version "6";	chr13	11536678	11536777
chr13	ensembl_havana	exon	11510038	11510106	gene_id "ENSDARG00000002071"; gene_version "7"; transcript_id "ENSDART00000018155"; transcript_version "7"; exon_number "3"; gene_name "adss"; gene_source "ensembl_havana"; gene_biotype "protein_coding"; transcript_name "adss-201"; transcript_source "ensembl_havana"; transcript_biotype "protein_coding"; exon_id "ENSDARE00000410724"; exon_version "1";	chr13	11461128	11461228
chr13	ensembl_havana	exon	11510038	11510106	gene_id "ENSDARG00000002071"; gene_version "7"; transcript_id "ENSDART00000018155"; transcript_version "7"; exon_number "3"; gene_name "adss"; gene_source "ensembl_havana"; gene_biotype "protein_coding"; transcript_name "adss-201"; transcript_source "ensembl_havana"; transcript_biotype "protein_coding"; exon_id "ENSDARE00000410724"; exon_version "1";	chr13	11536678	11536777
chr13	ensembl_havana	CDS	11510038	11510106	gene_id "ENSDARG00000002071"; gene_version "7"; transcript_id "ENSDART00000018155"; transcript_version "7"; exon_number "3"; gene_name "adss"; gene_source "ensembl_havana"; gene_biotype "protein_coding"; transcript_name "adss-201"; transcript_source "ensembl_havana"; transcript_biotype "protein_coding"; protein_id "ENSDARP00000028137"; protein_version "6";	chr13	11461128	11461228
chr13	ensembl_havana	CDS	11510038	11510106	gene_id "ENSDARG00000002071"; gene_version "7"; transcript_id "ENSDART00000018155"; transcript_version "7"; exon_number "3"; gene_name "adss"; gene_source "ensembl_havana"; gene_biotype "protein_coding"; transcript_name "adss-201"; transcript_source "ensembl_havana"; transcript_biotype "protein_coding"; protein_id "ENSDARP00000028137"; protein_version "6";	chr13	11536678	11536777
chr13	ensembl_havana	exon	11508230	11508280	gene_id "ENSDARG00000002071"; gene_version "7"; transcript_id "ENSDART00000018155"; transcript_version "7"; exon_number "4"; gene_name "adss"; gene_source "ensembl_havana"; gene_biotype "protein_coding"; transcript_name "adss-201"; transcript_source "ensembl_havana"; transcript_biotype "protein_coding"; exon_id "ENSDARE00000410722"; exon_version "1";	chr13	11461128	11461228
chr13	ensembl_havana	exon	11508230	11508280	gene_id "ENSDARG00000002071"; gene_version "7"; transcript_id "ENSDART00000018155"; transcript_version "7"; exon_number "4"; gene_name "adss"; gene_source "ensembl_havana"; gene_biotype "protein_coding"; transcript_name "adss-201"; transcript_source "ensembl_havana"; transcript_biotype "protein_coding"; exon_id "ENSDARE00000410722"; exon_version "1";	chr13	11536678	11536777
chr13	ensembl_havana	CDS	11508230	11508280	gene_id "ENSDARG00000002071"; gene_version "7"; transcript_id "ENSDART00000018155"; transcript_version "7"; exon_number "4"; gene_name "adss"; gene_source "ensembl_havana"; gene_biotype "protein_coding"; transcript_name "adss-201"; transcript_source "ensembl_havana"; transcript_biotype "protein_coding"; protein_id "ENSDARP00000028137"; protein_version "6";	chr13	11461128	11461228
chr13	ensembl_havana	CDS	11508230	11508280	gene_id "ENSDARG00000002071"; gene_version "7"; transcript_id "ENSDART00000018155"; transcript_version "7"; exon_number "4"; gene_name "adss"; gene_source "ensembl_havana"; gene_biotype "protein_coding"; transcript_name "adss-201"; transcript_source "ensembl_havana"; transcript_biotype "protein_coding"; protein_id "ENSDARP00000028137"; protein_version "6";	chr13	11536678	11536777
chr13	ensembl_havana	exon	11505107	11505173	gene_id "ENSDARG00000002071"; gene_version "7"; transcript_id "ENSDART00000018155"; transcript_version "7"; exon_number "5"; gene_name "adss"; gene_source "ensembl_havana"; gene_biotype "protein_coding"; transcript_name "adss-201"; transcript_source "ensembl_havana"; transcript_biotype "protein_coding"; exon_id "ENSDARE00000155628"; exon_version "1";	chr13	11461128	11461228
chr13	ensembl_havana	exon	11505107	11505173	gene_id "ENSDARG00000002071"; gene_version "7"; transcript_id "ENSDART00000018155"; transcript_version "7"; exon_number "5"; gene_name "adss"; gene_source "ensembl_havana"; gene_biotype "protein_coding"; transcript_name "adss-201"; transcript_source "ensembl_havana"; transcript_biotype "protein_coding"; exon_id "ENSDARE00000155628"; exon_version "1";	chr13	11536678	11536777
chr13	ensembl_havana	CDS	11505107	11505173	gene_id "ENSDARG00000002071"; gene_version "7"; transcript_id "ENSDART00000018155"; transcript_version "7"; exon_number "5"; gene_name "adss"; gene_source "ensembl_havana"; gene_biotype "protein_coding"; transcript_name "adss-201"; transcript_source "ensembl_havana"; transcript_biotype "protein_coding"; protein_id "ENSDARP00000028137"; protein_version "6";	chr13	11461128	11461228
chr13	ensembl_havana	CDS	11505107	11505173	gene_id "ENSDARG00000002071"; gene_version "7"; transcript_id "ENSDART00000018155"; transcript_version "7"; exon_number "5"; gene_name "adss"; gene_source "ensembl_havana"; gene_biotype "protein_coding"; transcript_name "adss-201"; transcript_source "ensembl_havana"; transcript_biotype "protein_coding"; protein_id "ENSDARP00000028137"; protein_version "6";	chr13	11536678	11536777
chr13	ensembl_havana	exon	11503602	11503709	gene_id "ENSDARG00000002071"; gene_version "7"; transcript_id "ENSDART00000018155"; transcript_version "7"; exon_number "6"; gene_name "adss"; gene_source "ensembl_havana"; gene_biotype "protein_coding"; transcript_name "adss-201"; transcript_source "ensembl_havana"; transcript_biotype "protein_coding"; exon_id "ENSDARE00000024981"; exon_version "1";	chr13	11461128	11461228
chr13	ensembl_havana	exon	11503602	11503709	gene_id "ENSDARG00000002071"; gene_version "7"; transcript_id "ENSDART00000018155"; transcript_version "7"; exon_number "6"; gene_name "adss"; gene_source "ensembl_havana"; gene_biotype "protein_coding"; transcript_name "adss-201"; transcript_source "ensembl_havana"; transcript_biotype "protein_coding"; exon_id "ENSDARE00000024981"; exon_version "1";	chr13	11536678	11536777
chr13	ensembl_havana	CDS	11503602	11503709	gene_id "ENSDARG00000002071"; gene_version "7"; transcript_id "ENSDART00000018155"; transcript_version "7"; exon_number "6"; gene_name "adss"; gene_source "ensembl_havana"; gene_biotype "protein_coding"; transcript_name "adss-201"; transcript_source "ensembl_havana"; transcript_biotype "protein_coding"; protein_id "ENSDARP00000028137"; protein_version "6";	chr13	11461128	11461228
chr13	ensembl_havana	CDS	11503602	11503709	gene_id "ENSDARG00000002071"; gene_version "7"; transcript_id "ENSDART00000018155"; transcript_version "7"; exon_number "6"; gene_name "adss"; gene_source "ensembl_havana"; gene_biotype "protein_coding"; transcript_name "adss-201"; transcript_source "ensembl_havana"; transcript_biotype "protein_coding"; protein_id "ENSDARP00000028137"; protein_version "6";	chr13	11536678	11536777
chr13	ensembl_havana	exon	11500612	11500693	gene_id "ENSDARG00000002071"; gene_version "7"; transcript_id "ENSDART00000018155"; transcript_version "7"; exon_number "7"; gene_name "adss"; gene_source "ensembl_havana"; gene_biotype "protein_coding"; transcript_name "adss-201"; transcript_source "ensembl_havana"; transcript_biotype "protein_coding"; exon_id "ENSDARE00000161982"; exon_version "1";	chr13	11461128	11461228
chr13	ensembl_havana	exon	11500612	11500693	gene_id "ENSDARG00000002071"; gene_version "7"; transcript_id "ENSDART00000018155"; transcript_version "7"; exon_number "7"; gene_name "adss"; gene_source "ensembl_havana"; gene_biotype "protein_coding"; transcript_name "adss-201"; transcript_source "ensembl_havana"; transcript_biotype "protein_coding"; exon_id "ENSDARE00000161982"; exon_version "1";	chr13	11536678	11536777
chr13	ensembl_havana	CDS	11500612	11500693	gene_id "ENSDARG00000002071"; gene_version "7"; transcript_id "ENSDART00000018155"; transcript_version "7"; exon_number "7"; gene_name "adss"; gene_source "ensembl_havana"; gene_biotype "protein_coding"; transcript_name "adss-201"; transcript_source "ensembl_havana"; transcript_biotype "protein_coding"; protein_id "ENSDARP00000028137"; protein_version "6";	chr13	11461128	11461228
chr13	ensembl_havana	CDS	11500612	11500693	gene_id "ENSDARG00000002071"; gene_version "7"; transcript_id "ENSDART00000018155"; transcript_version "7"; exon_number "7"; gene_name "adss"; gene_source "ensembl_havana"; gene_biotype "protein_coding"; transcript_name "adss-201"; transcript_source "ensembl_havana"; transcript_biotype "protein_coding"; protein_id "ENSDARP00000028137"; protein_version "6";	chr13	11536678	11536777
chr13	ensembl_havana	exon	11500232	11500358	gene_id "ENSDARG00000002071"; gene_version "7"; transcript_id "ENSDART00000018155"; transcript_version "7"; exon_number "8"; gene_name "adss"; gene_source "ensembl_havana"; gene_biotype "protein_coding"; transcript_name "adss-201"; transcript_source "ensembl_havana"; transcript_biotype "protein_coding"; exon_id "ENSDARE00000157271"; exon_version "2";	chr13	11461128	11461228
chr13	ensembl_havana	exon	11500232	11500358	gene_id "ENSDARG00000002071"; gene_version "7"; transcript_id "ENSDART00000018155"; transcript_version "7"; exon_number "8"; gene_name "adss"; gene_source "ensembl_havana"; gene_biotype "protein_coding"; transcript_name "adss-201"; transcript_source "ensembl_havana"; transcript_biotype "protein_coding"; exon_id "ENSDARE00000157271"; exon_version "2";	chr13	11536678	11536777
chr13	ensembl_havana	CDS	11500232	11500358	gene_id "ENSDARG00000002071"; gene_version "7"; transcript_id "ENSDART00000018155"; transcript_version "7"; exon_number "8"; gene_name "adss"; gene_source "ensembl_havana"; gene_biotype "protein_coding"; transcript_name "adss-201"; transcript_source "ensembl_havana"; transcript_biotype "protein_coding"; protein_id "ENSDARP00000028137"; protein_version "6";	chr13	11461128	11461228
chr13	ensembl_havana	CDS	11500232	11500358	gene_id "ENSDARG00000002071"; gene_version "7"; transcript_id "ENSDART00000018155"; transcript_version "7"; exon_number "8"; gene_name "adss"; gene_source "ensembl_havana"; gene_biotype "protein_coding"; transcript_name "adss-201"; transcript_source "ensembl_havana"; transcript_biotype "protein_coding"; protein_id "ENSDARP00000028137"; protein_version "6";	chr13	11536678	11536777
chr13	ensembl_havana	exon	11497738	11497892	gene_id "ENSDARG00000002071"; gene_version "7"; transcript_id "ENSDART00000018155"; transcript_version "7"; exon_number "9"; gene_name "adss"; gene_source "ensembl_havana"; gene_biotype "protein_coding"; transcript_name "adss-201"; transcript_source "ensembl_havana"; transcript_biotype "protein_coding"; exon_id "ENSDARE00000120797"; exon_version "1";	chr13	11461128	11461228
chr13	ensembl_havana	exon	11497738	11497892	gene_id "ENSDARG00000002071"; gene_version "7"; transcript_id "ENSDART00000018155"; transcript_version "7"; exon_number "9"; gene_name "adss"; gene_source "ensembl_havana"; gene_biotype "protein_coding"; transcript_name "adss-201"; transcript_source "ensembl_havana"; transcript_biotype "protein_coding"; exon_id "ENSDARE00000120797"; exon_version "1";	chr13	11536678	11536777
chr13	ensembl_havana	CDS	11497738	11497892	gene_id "ENSDARG00000002071"; gene_version "7"; transcript_id "ENSDART00000018155"; transcript_version "7"; exon_number "9"; gene_name "adss"; gene_source "ensembl_havana"; gene_biotype "protein_coding"; transcript_name "adss-201"; transcript_source "ensembl_havana"; transcript_biotype "protein_coding"; protein_id "ENSDARP00000028137"; protein_version "6";	chr13	11461128	11461228
chr13	ensembl_havana	CDS	11497738	11497892	gene_id "ENSDARG00000002071"; gene_version "7"; transcript_id "ENSDART00000018155"; transcript_version "7"; exon_number "9"; gene_name "adss"; gene_source "ensembl_havana"; gene_biotype "protein_coding"; transcript_name "adss-201"; transcript_source "ensembl_havana"; transcript_biotype "protein_coding"; protein_id "ENSDARP00000028137"; protein_version "6";	chr13	11536678	11536777
chr13	ensembl_havana	exon	11494499	11494623	gene_id "ENSDARG00000002071"; gene_version "7"; transcript_id "ENSDART00000018155"; transcript_version "7"; exon_number "10"; gene_name "adss"; gene_source "ensembl_havana"; gene_biotype "protein_coding"; transcript_name "adss-201"; transcript_source "ensembl_havana"; transcript_biotype "protein_coding"; exon_id "ENSDARE00000410720"; exon_version "1";	chr13	11461128	11461228
chr13	ensembl_havana	exon	11494499	11494623	gene_id "ENSDARG00000002071"; gene_version "7"; transcript_id "ENSDART00000018155"; transcript_version "7"; exon_number "10"; gene_name "adss"; gene_source "ensembl_havana"; gene_biotype "protein_coding"; transcript_name "adss-201"; transcript_source "ensembl_havana"; transcript_biotype "protein_coding"; exon_id "ENSDARE00000410720"; exon_version "1";	chr13	11536678	11536777
chr13	ensembl_havana	CDS	11494499	11494623	gene_id "ENSDARG00000002071"; gene_version "7"; transcript_id "ENSDART00000018155"; transcript_version "7"; exon_number "10"; gene_name "adss"; gene_source "ensembl_havana"; gene_biotype "protein_coding"; transcript_name "adss-201"; transcript_source "ensembl_havana"; transcript_biotype "protein_coding"; protein_id "ENSDARP00000028137"; protein_version "6";	chr13	11461128	11461228
chr13	ensembl_havana	CDS	11494499	11494623	gene_id "ENSDARG00000002071"; gene_version "7"; transcript_id "ENSDART00000018155"; transcript_version "7"; exon_number "10"; gene_name "adss"; gene_source "ensembl_havana"; gene_biotype "protein_coding"; transcript_name "adss-201"; transcript_source "ensembl_havana"; transcript_biotype "protein_coding"; protein_id "ENSDARP00000028137"; protein_version "6";	chr13	11536678	11536777
chr13	ensembl_havana	exon	11494101	11494198	gene_id "ENSDARG00000002071"; gene_version "7"; transcript_id "ENSDART00000018155"; transcript_version "7"; exon_number "11"; gene_name "adss"; gene_source "ensembl_havana"; gene_biotype "protein_coding"; transcript_name "adss-201"; transcript_source "ensembl_havana"; transcript_biotype "protein_coding"; exon_id "ENSDARE00000071094"; exon_version "3";	chr13	11461128	11461228
chr13	ensembl_havana	exon	11494101	11494198	gene_id "ENSDARG00000002071"; gene_version "7"; transcript_id "ENSDART00000018155"; transcript_version "7"; exon_number "11"; gene_name "adss"; gene_source "ensembl_havana"; gene_biotype "protein_coding"; transcript_name "adss-201"; transcript_source "ensembl_havana"; transcript_biotype "protein_coding"; exon_id "ENSDARE00000071094"; exon_version "3";	chr13	11536678	11536777
chr13	ensembl_havana	CDS	11494101	11494198	gene_id "ENSDARG00000002071"; gene_version "7"; transcript_id "ENSDART00000018155"; transcript_version "7"; exon_number "11"; gene_name "adss"; gene_source "ensembl_havana"; gene_biotype "protein_coding"; transcript_name "adss-201"; transcript_source "ensembl_havana"; transcript_biotype "protein_coding"; protein_id "ENSDARP00000028137"; protein_version "6";	chr13	11461128	11461228
chr13	ensembl_havana	CDS	11494101	11494198	gene_id "ENSDARG00000002071"; gene_version "7"; transcript_id "ENSDART00000018155"; transcript_version "7"; exon_number "11"; gene_name "adss"; gene_source "ensembl_havana"; gene_biotype "protein_coding"; transcript_name "adss-201"; transcript_source "ensembl_havana"; transcript_biotype "protein_coding"; protein_id "ENSDARP00000028137"; protein_version "6";	chr13	11536678	11536777
chr13	ensembl_havana	exon	11493875	11494024	gene_id "ENSDARG00000002071"; gene_version "7"; transcript_id "ENSDART00000018155"; transcript_version "7"; exon_number "12"; gene_name "adss"; gene_source "ensembl_havana"; gene_biotype "protein_coding"; transcript_name "adss-201"; transcript_source "ensembl_havana"; transcript_biotype "protein_coding"; exon_id "ENSDARE00000069191"; exon_version "2";	chr13	11461128	11461228
chr13	ensembl_havana	exon	11493875	11494024	gene_id "ENSDARG00000002071"; gene_version "7"; transcript_id "ENSDART00000018155"; transcript_version "7"; exon_number "12"; gene_name "adss"; gene_source "ensembl_havana"; gene_biotype "protein_coding"; transcript_name "adss-201"; transcript_source "ensembl_havana"; transcript_biotype "protein_coding"; exon_id "ENSDARE00000069191"; exon_version "2";	chr13	11536678	11536777
chr13	ensembl_havana	CDS	11493875	11494024	gene_id "ENSDARG00000002071"; gene_version "7"; transcript_id "ENSDART00000018155"; transcript_version "7"; exon_number "12"; gene_name "adss"; gene_source "ensembl_havana"; gene_biotype "protein_coding"; transcript_name "adss-201"; transcript_source "ensembl_havana"; transcript_biotype "protein_coding"; protein_id "ENSDARP00000028137"; protein_version "6";	chr13	11461128	11461228
chr13	ensembl_havana	CDS	11493875	11494024	gene_id "ENSDARG00000002071"; gene_version "7"; transcript_id "ENSDART00000018155"; transcript_version "7"; exon_number "12"; gene_name "adss"; gene_source "ensembl_havana"; gene_biotype "protein_coding"; transcript_name "adss-201"; transcript_source "ensembl_havana"; transcript_biotype "protein_coding"; protein_id "ENSDARP00000028137"; protein_version "6";	chr13	11536678	11536777
chr13	ensembl_havana	exon	11489953	11490750	gene_id "ENSDARG00000002071"; gene_version "7"; transcript_id "ENSDART00000018155"; transcript_version "7"; exon_number "13"; gene_name "adss"; gene_source "ensembl_havana"; gene_biotype "protein_coding"; transcript_name "adss-201"; transcript_source "ensembl_havana"; transcript_biotype "protein_coding"; exon_id "ENSDARE00000410719"; exon_version "3";	chr13	11461128	11461228
chr13	ensembl_havana	exon	11489953	11490750	gene_id "ENSDARG00000002071"; gene_version "7"; transcript_id "ENSDART00000018155"; transcript_version "7"; exon_number "13"; gene_name "adss"; gene_source "ensembl_havana"; gene_biotype "protein_coding"; transcript_name "adss-201"; transcript_source "ensembl_havana"; transcript_biotype "protein_coding"; exon_id "ENSDARE00000410719"; exon_version "3";	chr13	11536678	11536777
chr13	ensembl_havana	CDS	11490701	11490750	gene_id "ENSDARG00000002071"; gene_version "7"; transcript_id "ENSDART00000018155"; transcript_version "7"; exon_number "13"; gene_name "adss"; gene_source "ensembl_havana"; gene_biotype "protein_coding"; transcript_name "adss-201"; transcript_source "ensembl_havana"; transcript_biotype "protein_coding"; protein_id "ENSDARP00000028137"; protein_version "6";	chr13	11461128	11461228
chr13	ensembl_havana	CDS	11490701	11490750	gene_id "ENSDARG00000002071"; gene_version "7"; transcript_id "ENSDART00000018155"; transcript_version "7"; exon_number "13"; gene_name "adss"; gene_source "ensembl_havana"; gene_biotype "protein_coding"; transcript_name "adss-201"; transcript_source "ensembl_havana"; transcript_biotype "protein_coding"; protein_id "ENSDARP00000028137"; protein_version "6";	chr13	11536678	11536777
chr13	ensembl_havana	stop_codon	11490698	11490700	gene_id "ENSDARG00000002071"; gene_version "7"; transcript_id "ENSDART00000018155"; transcript_version "7"; exon_number "13"; gene_name "adss"; gene_source "ensembl_havana"; gene_biotype "protein_coding"; transcript_name "adss-201"; transcript_source "ensembl_havana"; transcript_biotype "protein_coding";	chr13	11461128	11461228
chr13	ensembl_havana	stop_codon	11490698	11490700	gene_id "ENSDARG00000002071"; gene_version "7"; transcript_id "ENSDART00000018155"; transcript_version "7"; exon_number "13"; gene_name "adss"; gene_source "ensembl_havana"; gene_biotype "protein_coding"; transcript_name "adss-201"; transcript_source "ensembl_havana"; transcript_biotype "protein_coding";	chr13	11536678	11536777
chr13	ensembl_havana	five_prime_utr	11536878	11536951	gene_id "ENSDARG00000002071"; gene_version "7"; transcript_id "ENSDART00000018155"; transcript_version "7"; gene_name "adss"; gene_source "ensembl_havana"; gene_biotype "protein_coding"; transcript_name "adss-201"; transcript_source "ensembl_havana"; transcript_biotype "protein_coding";	chr13	11536678	11536777
chr13	ensembl_havana	three_prime_utr	11489953	11490697	gene_id "ENSDARG00000002071"; gene_version "7"; transcript_id "ENSDART00000018155"; transcript_version "7"; gene_name "adss"; gene_source "ensembl_havana"; gene_biotype "protein_coding"; transcript_name "adss-201"; transcript_source "ensembl_havana"; transcript_biotype "protein_coding";	chr13	11461128	11461228
chr13	ensembl_havana	three_prime_utr	11489953	11490697	gene_id "ENSDARG00000002071"; gene_version "7"; transcript_id "ENSDART00000018155"; transcript_version "7"; gene_name "adss"; gene_source "ensembl_havana"; gene_biotype "protein_coding"; transcript_name "adss-201"; transcript_source "ensembl_havana"; transcript_biotype "protein_coding";	chr13	11536678	11536777
chr13	ensembl_havana	gene	11550454	11570568	gene_id "ENSDARG00000004460"; gene_version "11"; gene_name "desi2"; gene_source "ensembl_havana"; gene_biotype "protein_coding";	chr13	11536678	11536777
chr13	ensembl_havana	transcript	11550454	11570568	gene_id "ENSDARG00000004460"; gene_version "11"; transcript_id "ENSDART00000034935"; transcript_version "5"; gene_name "desi2"; gene_source "ensembl_havana"; gene_biotype "protein_coding"; transcript_name "desi2-201"; transcript_source "ensembl_havana"; transcript_biotype "protein_coding";	chr13	11536678	11536777
chr13	ensembl_havana	exon	11550454	11550973	gene_id "ENSDARG00000004460"; gene_version "11"; transcript_id "ENSDART00000034935"; transcript_version "5"; exon_number "1"; gene_name "desi2"; gene_source "ensembl_havana"; gene_biotype "protein_coding"; transcript_name "desi2-201"; transcript_source "ensembl_havana"; transcript_biotype "protein_coding"; exon_id "ENSDARE00000453357"; exon_version "2";	chr13	11536678	11536777
chr13	ensembl_havana	CDS	11550935	11550973	gene_id "ENSDARG00000004460"; gene_version "11"; transcript_id "ENSDART00000034935"; transcript_version "5"; exon_number "1"; gene_name "desi2"; gene_source "ensembl_havana"; gene_biotype "protein_coding"; transcript_name "desi2-201"; transcript_source "ensembl_havana"; transcript_biotype "protein_coding"; protein_id "ENSDARP00000033545"; protein_version "4";	chr13	11536678	11536777
chr13	ensembl_havana	start_codon	11550935	11550937	gene_id "ENSDARG00000004460"; gene_version "11"; transcript_id "ENSDART00000034935"; transcript_version "5"; exon_number "1"; gene_name "desi2"; gene_source "ensembl_havana"; gene_biotype "protein_coding"; transcript_name "desi2-201"; transcript_source "ensembl_havana"; transcript_biotype "protein_coding";	chr13	11536678	11536777
chr13	ensembl_havana	exon	11564184	11564256	gene_id "ENSDARG00000004460"; gene_version "11"; transcript_id "ENSDART00000034935"; transcript_version "5"; exon_number "2"; gene_name "desi2"; gene_source "ensembl_havana"; gene_biotype "protein_coding"; transcript_name "desi2-201"; transcript_source "ensembl_havana"; transcript_biotype "protein_coding"; exon_id "ENSDARE00000893010"; exon_version "1";	chr13	11536678	11536777
chr13	ensembl_havana	CDS	11564184	11564256	gene_id "ENSDARG00000004460"; gene_version "11"; transcript_id "ENSDART00000034935"; transcript_version "5"; exon_number "2"; gene_name "desi2"; gene_source "ensembl_havana"; gene_biotype "protein_coding"; transcript_name "desi2-201"; transcript_source "ensembl_havana"; transcript_biotype "protein_coding"; protein_id "ENSDARP00000033545"; protein_version "4";	chr13	11536678	11536777
chr13	ensembl_havana	exon	11566886	11566979	gene_id "ENSDARG00000004460"; gene_version "11"; transcript_id "ENSDART00000034935"; transcript_version "5"; exon_number "3"; gene_name "desi2"; gene_source "ensembl_havana"; gene_biotype "protein_coding"; transcript_name "desi2-201"; transcript_source "ensembl_havana"; transcript_biotype "protein_coding"; exon_id "ENSDARE00000185331"; exon_version "1";	chr13	11536678	11536777
chr13	ensembl_havana	CDS	11566886	11566979	gene_id "ENSDARG00000004460"; gene_version "11"; transcript_id "ENSDART00000034935"; transcript_version "5"; exon_number "3"; gene_name "desi2"; gene_source "ensembl_havana"; gene_biotype "protein_coding"; transcript_name "desi2-201"; transcript_source "ensembl_havana"; transcript_biotype "protein_coding"; protein_id "ENSDARP00000033545"; protein_version "4";	chr13	11536678	11536777
chr13	ensembl_havana	exon	11567072	11567213	gene_id "ENSDARG00000004460"; gene_version "11"; transcript_id "ENSDART00000034935"; transcript_version "5"; exon_number "4"; gene_name "desi2"; gene_source "ensembl_havana"; gene_biotype "protein_coding"; transcript_name "desi2-201"; transcript_source "ensembl_havana"; transcript_biotype "protein_coding"; exon_id "ENSDARE00000947585"; exon_version "1";	chr13	11536678	11536777
chr13	ensembl_havana	CDS	11567072	11567213	gene_id "ENSDARG00000004460"; gene_version "11"; transcript_id "ENSDART00000034935"; transcript_version "5"; exon_number "4"; gene_name "desi2"; gene_source "ensembl_havana"; gene_biotype "protein_coding"; transcript_name "desi2-201"; transcript_source "ensembl_havana"; transcript_biotype "protein_coding"; protein_id "ENSDARP00000033545"; protein_version "4";	chr13	11536678	11536777
chr13	ensembl_havana	exon	11569634	11570568	gene_id "ENSDARG00000004460"; gene_version "11"; transcript_id "ENSDART00000034935"; transcript_version "5"; exon_number "5"; gene_name "desi2"; gene_source "ensembl_havana"; gene_biotype "protein_coding"; transcript_name "desi2-201"; transcript_source "ensembl_havana"; transcript_biotype "protein_coding"; exon_id "ENSDARE00000185346"; exon_version "4";	chr13	11536678	11536777
chr13	ensembl_havana	CDS	11569634	11569873	gene_id "ENSDARG00000004460"; gene_version "11"; transcript_id "ENSDART00000034935"; transcript_version "5"; exon_number "5"; gene_name "desi2"; gene_source "ensembl_havana"; gene_biotype "protein_coding"; transcript_name "desi2-201"; transcript_source "ensembl_havana"; transcript_biotype "protein_coding"; protein_id "ENSDARP00000033545"; protein_version "4";	chr13	11536678	11536777
chr13	ensembl_havana	stop_codon	11569874	11569876	gene_id "ENSDARG00000004460"; gene_version "11"; transcript_id "ENSDART00000034935"; transcript_version "5"; exon_number "5"; gene_name "desi2"; gene_source "ensembl_havana"; gene_biotype "protein_coding"; transcript_name "desi2-201"; transcript_source "ensembl_havana"; transcript_biotype "protein_coding";	chr13	11536678	11536777
chr13	ensembl_havana	five_prime_utr	11550454	11550934	gene_id "ENSDARG00000004460"; gene_version "11"; transcript_id "ENSDART00000034935"; transcript_version "5"; gene_name "desi2"; gene_source "ensembl_havana"; gene_biotype "protein_coding"; transcript_name "desi2-201"; transcript_source "ensembl_havana"; transcript_biotype "protein_coding";	chr13	11536678	11536777
chr13	ensembl_havana	three_prime_utr	11569877	11570568	gene_id "ENSDARG00000004460"; gene_version "11"; transcript_id "ENSDART00000034935"; transcript_version "5"; gene_name "desi2"; gene_source "ensembl_havana"; gene_biotype "protein_coding"; transcript_name "desi2-201"; transcript_source "ensembl_havana"; transcript_biotype "protein_coding";	chr13	11536678	11536777
chr13	havana	transcript	11550595	11567121	gene_id "ENSDARG00000004460"; gene_version "11"; transcript_id "ENSDART00000166908"; transcript_version "2"; gene_name "desi2"; gene_source "ensembl_havana"; gene_biotype "protein_coding"; transcript_name "desi2-202"; transcript_source "havana"; transcript_biotype "protein_coding";	chr13	11536678	11536777
chr13	havana	exon	11550595	11550973	gene_id "ENSDARG00000004460"; gene_version "11"; transcript_id "ENSDART00000166908"; transcript_version "2"; exon_number "1"; gene_name "desi2"; gene_source "ensembl_havana"; gene_biotype "protein_coding"; transcript_name "desi2-202"; transcript_source "havana"; transcript_biotype "protein_coding"; exon_id "ENSDARE00001177190"; exon_version "1";	chr13	11536678	11536777
chr13	havana	CDS	11550935	11550973	gene_id "ENSDARG00000004460"; gene_version "11"; transcript_id "ENSDART00000166908"; transcript_version "2"; exon_number "1"; gene_name "desi2"; gene_source "ensembl_havana"; gene_biotype "protein_coding"; transcript_name "desi2-202"; transcript_source "havana"; transcript_biotype "protein_coding"; protein_id "ENSDARP00000137104"; protein_version "1";	chr13	11536678	11536777
chr13	havana	start_codon	11550935	11550937	gene_id "ENSDARG00000004460"; gene_version "11"; transcript_id "ENSDART00000166908"; transcript_version "2"; exon_number "1"; gene_name "desi2"; gene_source "ensembl_havana"; gene_biotype "protein_coding"; transcript_name "desi2-202"; transcript_source "havana"; transcript_biotype "protein_coding";	chr13	11536678	11536777
chr13	havana	exon	11566886	11566979	gene_id "ENSDARG00000004460"; gene_version "11"; transcript_id "ENSDART00000166908"; transcript_version "2"; exon_number "2"; gene_name "desi2"; gene_source "ensembl_havana"; gene_biotype "protein_coding"; transcript_name "desi2-202"; transcript_source "havana"; transcript_biotype "protein_coding"; exon_id "ENSDARE00001208799"; exon_version "1";	chr13	11536678	11536777
chr13	havana	CDS	11566886	11566933	gene_id "ENSDARG00000004460"; gene_version "11"; transcript_id "ENSDART00000166908"; transcript_version "2"; exon_number "2"; gene_name "desi2"; gene_source "ensembl_havana"; gene_biotype "protein_coding"; transcript_name "desi2-202"; transcript_source "havana"; transcript_biotype "protein_coding"; protein_id "ENSDARP00000137104"; protein_version "1";	chr13	11536678	11536777
chr13	havana	stop_codon	11566934	11566936	gene_id "ENSDARG00000004460"; gene_version "11"; transcript_id "ENSDART00000166908"; transcript_version "2"; exon_number "2"; gene_name "desi2"; gene_source "ensembl_havana"; gene_biotype "protein_coding"; transcript_name "desi2-202"; transcript_source "havana"; transcript_biotype "protein_coding";	chr13	11536678	11536777
chr13	havana	exon	11567072	11567121	gene_id "ENSDARG00000004460"; gene_version "11"; transcript_id "ENSDART00000166908"; transcript_version "2"; exon_number "3"; gene_name "desi2"; gene_source "ensembl_havana"; gene_biotype "protein_coding"; transcript_name "desi2-202"; transcript_source "havana"; transcript_biotype "protein_coding"; exon_id "ENSDARE00001156752"; exon_version "1";	chr13	11536678	11536777
chr13	havana	five_prime_utr	11550595	11550934	gene_id "ENSDARG00000004460"; gene_version "11"; transcript_id "ENSDART00000166908"; transcript_version "2"; gene_name "desi2"; gene_source "ensembl_havana"; gene_biotype "protein_coding"; transcript_name "desi2-202"; transcript_source "havana"; transcript_biotype "protein_coding";	chr13	11536678	11536777
chr13	havana	three_prime_utr	11566937	11566979	gene_id "ENSDARG00000004460"; gene_version "11"; transcript_id "ENSDART00000166908"; transcript_version "2"; gene_name "desi2"; gene_source "ensembl_havana"; gene_biotype "protein_coding"; transcript_name "desi2-202"; transcript_source "havana"; transcript_biotype "protein_coding";	chr13	11536678	11536777
chr13	havana	three_prime_utr	11567072	11567121	gene_id "ENSDARG00000004460"; gene_version "11"; transcript_id "ENSDART00000166908"; transcript_version "2"; gene_name "desi2"; gene_source "ensembl_havana"; gene_biotype "protein_coding"; transcript_name "desi2-202"; transcript_source "havana"; transcript_biotype "protein_coding";	chr13	11536678	11536777
chr13	ensembl	gene	11565736	11565863	gene_id "ENSDARG00000100337"; gene_version "2"; gene_name "RF00001"; gene_source "ensembl"; gene_biotype "rRNA";	chr13	11536678	11536777
chr13	ensembl	transcript	11565736	11565863	gene_id "ENSDARG00000100337"; gene_version "2"; transcript_id "ENSDART00000165828"; transcript_version "2"; gene_name "RF00001"; gene_source "ensembl"; gene_biotype "rRNA"; transcript_name "RF00001.558-201"; transcript_source "ensembl"; transcript_biotype "rRNA";	chr13	11536678	11536777
chr13	ensembl	exon	11565736	11565863	gene_id "ENSDARG00000100337"; gene_version "2"; transcript_id "ENSDART00000165828"; transcript_version "2"; exon_number "1"; gene_name "RF00001"; gene_source "ensembl"; gene_biotype "rRNA"; transcript_name "RF00001.558-201"; transcript_source "ensembl"; transcript_biotype "rRNA"; exon_id "ENSDARE00001219890"; exon_version "1";	chr13	11536678	11536777
chr13	havana	gene	11577407	11578304	gene_id "ENSDARG00000088329"; gene_version "3"; gene_name "si:ch211-132e22.4"; gene_source "havana"; gene_biotype "protein_coding";	chr13	11536678	11536777
chr13	havana	transcript	11577407	11578304	gene_id "ENSDARG00000088329"; gene_version "3"; transcript_id "ENSDART00000171145"; transcript_version "2"; gene_name "si:ch211-132e22.4"; gene_source "havana"; gene_biotype "protein_coding"; transcript_name "si:ch211-132e22.4-201"; transcript_source "havana"; transcript_biotype "protein_coding"; tag "cds_end_NF"; tag "cds_start_NF"; tag "mRNA_end_NF"; tag "mRNA_start_NF";	chr13	11536678	11536777
chr13	havana	exon	11577407	11578304	gene_id "ENSDARG00000088329"; gene_version "3"; transcript_id "ENSDART00000171145"; transcript_version "2"; exon_number "1"; gene_name "si:ch211-132e22.4"; gene_source "havana"; gene_biotype "protein_coding"; transcript_name "si:ch211-132e22.4-201"; transcript_source "havana"; transcript_biotype "protein_coding"; exon_id "ENSDARE00001194346"; exon_version "1"; tag "cds_end_NF"; tag "cds_start_NF"; tag "mRNA_end_NF"; tag "mRNA_start_NF";	chr13	11536678	11536777
chr13	havana	CDS	11577407	11578304	gene_id "ENSDARG00000088329"; gene_version "3"; transcript_id "ENSDART00000171145"; transcript_version "2"; exon_number "1"; gene_name "si:ch211-132e22.4"; gene_source "havana"; gene_biotype "protein_coding"; transcript_name "si:ch211-132e22.4-201"; transcript_source "havana"; transcript_biotype "protein_coding"; protein_id "ENSDARP00000140858"; protein_version "1"; tag "cds_end_NF"; tag "cds_start_NF"; tag "mRNA_end_NF"; tag "mRNA_start_NF";	chr13	11536678	11536777
chr13	ensembl_havana	gene	11581942	11667661	gene_id "ENSDARG00000056753"; gene_version "8"; gene_name "dctn1b"; gene_source "ensembl_havana"; gene_biotype "protein_coding";	chr13	11536678	11536777
chr13	ensembl_havana	gene	11581942	11667661	gene_id "ENSDARG00000056753"; gene_version "8"; gene_name "dctn1b"; gene_source "ensembl_havana"; gene_biotype "protein_coding";	chr13	11667467	11667567
chr13	ensembl_havana	gene	11581942	11667661	gene_id "ENSDARG00000056753"; gene_version "8"; gene_name "dctn1b"; gene_source "ensembl_havana"; gene_biotype "protein_coding";	chr13	11690735	11690835
chr13	havana	transcript	11581942	11667661	gene_id "ENSDARG00000056753"; gene_version "8"; transcript_id "ENSDART00000102411"; transcript_version "5"; gene_name "dctn1b"; gene_source "ensembl_havana"; gene_biotype "protein_coding"; transcript_name "dctn1b-201"; transcript_source "havana"; transcript_biotype "protein_coding";	chr13	11536678	11536777
chr13	havana	transcript	11581942	11667661	gene_id "ENSDARG00000056753"; gene_version "8"; transcript_id "ENSDART00000102411"; transcript_version "5"; gene_name "dctn1b"; gene_source "ensembl_havana"; gene_biotype "protein_coding"; transcript_name "dctn1b-201"; transcript_source "havana"; transcript_biotype "protein_coding";	chr13	11667467	11667567
chr13	havana	transcript	11581942	11667661	gene_id "ENSDARG00000056753"; gene_version "8"; transcript_id "ENSDART00000102411"; transcript_version "5"; gene_name "dctn1b"; gene_source "ensembl_havana"; gene_biotype "protein_coding"; transcript_name "dctn1b-201"; transcript_source "havana"; transcript_biotype "protein_coding";	chr13	11690735	11690835
chr13	havana	exon	11667550	11667661	gene_id "ENSDARG00000056753"; gene_version "8"; transcript_id "ENSDART00000102411"; transcript_version "5"; exon_number "1"; gene_name "dctn1b"; gene_source "ensembl_havana"; gene_biotype "protein_coding"; transcript_name "dctn1b-201"; transcript_source "havana"; transcript_biotype "protein_coding"; exon_id "ENSDARE00001171133"; exon_version "1";	chr13	11667467	11667567
chr13	havana	exon	11667550	11667661	gene_id "ENSDARG00000056753"; gene_version "8"; transcript_id "ENSDART00000102411"; transcript_version "5"; exon_number "1"; gene_name "dctn1b"; gene_source "ensembl_havana"; gene_biotype "protein_coding"; transcript_name "dctn1b-201"; transcript_source "havana"; transcript_biotype "protein_coding"; exon_id "ENSDARE00001171133"; exon_version "1";	chr13	11690735	11690835
chr13	havana	exon	11644579	11644830	gene_id "ENSDARG00000056753"; gene_version "8"; transcript_id "ENSDART00000102411"; transcript_version "5"; exon_number "2"; gene_name "dctn1b"; gene_source "ensembl_havana"; gene_biotype "protein_coding"; transcript_name "dctn1b-201"; transcript_source "havana"; transcript_biotype "protein_coding"; exon_id "ENSDARE00001046356"; exon_version "2";	chr13	11667467	11667567
chr13	havana	exon	11644579	11644830	gene_id "ENSDARG00000056753"; gene_version "8"; transcript_id "ENSDART00000102411"; transcript_version "5"; exon_number "2"; gene_name "dctn1b"; gene_source "ensembl_havana"; gene_biotype "protein_coding"; transcript_name "dctn1b-201"; transcript_source "havana"; transcript_biotype "protein_coding"; exon_id "ENSDARE00001046356"; exon_version "2";	chr13	11690735	11690835
chr13	havana	CDS	11644579	11644806	gene_id "ENSDARG00000056753"; gene_version "8"; transcript_id "ENSDART00000102411"; transcript_version "5"; exon_number "2"; gene_name "dctn1b"; gene_source "ensembl_havana"; gene_biotype "protein_coding"; transcript_name "dctn1b-201"; transcript_source "havana"; transcript_biotype "protein_coding"; protein_id "ENSDARP00000093188"; protein_version "4";	chr13	11667467	11667567
chr13	havana	CDS	11644579	11644806	gene_id "ENSDARG00000056753"; gene_version "8"; transcript_id "ENSDART00000102411"; transcript_version "5"; exon_number "2"; gene_name "dctn1b"; gene_source "ensembl_havana"; gene_biotype "protein_coding"; transcript_name "dctn1b-201"; transcript_source "havana"; transcript_biotype "protein_coding"; protein_id "ENSDARP00000093188"; protein_version "4";	chr13	11690735	11690835
chr13	havana	start_codon	11644804	11644806	gene_id "ENSDARG00000056753"; gene_version "8"; transcript_id "ENSDART00000102411"; transcript_version "5"; exon_number "2"; gene_name "dctn1b"; gene_source "ensembl_havana"; gene_biotype "protein_coding"; transcript_name "dctn1b-201"; transcript_source "havana"; transcript_biotype "protein_coding";	chr13	11667467	11667567
chr13	havana	start_codon	11644804	11644806	gene_id "ENSDARG00000056753"; gene_version "8"; transcript_id "ENSDART00000102411"; transcript_version "5"; exon_number "2"; gene_name "dctn1b"; gene_source "ensembl_havana"; gene_biotype "protein_coding"; transcript_name "dctn1b-201"; transcript_source "havana"; transcript_biotype "protein_coding";	chr13	11690735	11690835
chr13	havana	exon	11644406	11644484	gene_id "ENSDARG00000056753"; gene_version "8"; transcript_id "ENSDART00000102411"; transcript_version "5"; exon_number "3"; gene_name "dctn1b"; gene_source "ensembl_havana"; gene_biotype "protein_coding"; transcript_name "dctn1b-201"; transcript_source "havana"; transcript_biotype "protein_coding"; exon_id "ENSDARE00001033581"; exon_version "1";	chr13	11667467	11667567
chr13	havana	exon	11644406	11644484	gene_id "ENSDARG00000056753"; gene_version "8"; transcript_id "ENSDART00000102411"; transcript_version "5"; exon_number "3"; gene_name "dctn1b"; gene_source "ensembl_havana"; gene_biotype "protein_coding"; transcript_name "dctn1b-201"; transcript_source "havana"; transcript_biotype "protein_coding"; exon_id "ENSDARE00001033581"; exon_version "1";	chr13	11690735	11690835
chr13	havana	CDS	11644406	11644484	gene_id "ENSDARG00000056753"; gene_version "8"; transcript_id "ENSDART00000102411"; transcript_version "5"; exon_number "3"; gene_name "dctn1b"; gene_source "ensembl_havana"; gene_biotype "protein_coding"; transcript_name "dctn1b-201"; transcript_source "havana"; transcript_biotype "protein_coding"; protein_id "ENSDARP00000093188"; protein_version "4";	chr13	11667467	11667567
chr13	havana	CDS	11644406	11644484	gene_id "ENSDARG00000056753"; gene_version "8"; transcript_id "ENSDART00000102411"; transcript_version "5"; exon_number "3"; gene_name "dctn1b"; gene_source "ensembl_havana"; gene_biotype "protein_coding"; transcript_name "dctn1b-201"; transcript_source "havana"; transcript_biotype "protein_coding"; protein_id "ENSDARP00000093188"; protein_version "4";	chr13	11690735	11690835
chr13	havana	exon	11644278	11644309	gene_id "ENSDARG00000056753"; gene_version "8"; transcript_id "ENSDART00000102411"; transcript_version "5"; exon_number "4"; gene_name "dctn1b"; gene_source "ensembl_havana"; gene_biotype "protein_coding"; transcript_name "dctn1b-201"; transcript_source "havana"; transcript_biotype "protein_coding"; exon_id "ENSDARE00001216195"; exon_version "1";	chr13	11667467	11667567
chr13	havana	exon	11644278	11644309	gene_id "ENSDARG00000056753"; gene_version "8"; transcript_id "ENSDART00000102411"; transcript_version "5"; exon_number "4"; gene_name "dctn1b"; gene_source "ensembl_havana"; gene_biotype "protein_coding"; transcript_name "dctn1b-201"; transcript_source "havana"; transcript_biotype "protein_coding"; exon_id "ENSDARE00001216195"; exon_version "1";	chr13	11690735	11690835
chr13	havana	CDS	11644278	11644309	gene_id "ENSDARG00000056753"; gene_version "8"; transcript_id "ENSDART00000102411"; transcript_version "5"; exon_number "4"; gene_name "dctn1b"; gene_source "ensembl_havana"; gene_biotype "protein_coding"; transcript_name "dctn1b-201"; transcript_source "havana"; transcript_biotype "protein_coding"; protein_id "ENSDARP00000093188"; protein_version "4";	chr13	11667467	11667567
chr13	havana	CDS	11644278	11644309	gene_id "ENSDARG00000056753"; gene_version "8"; transcript_id "ENSDART00000102411"; transcript_version "5"; exon_number "4"; gene_name "dctn1b"; gene_source "ensembl_havana"; gene_biotype "protein_coding"; transcript_name "dctn1b-201"; transcript_source "havana"; transcript_biotype "protein_coding"; protein_id "ENSDARP00000093188"; protein_version "4";	chr13	11690735	11690835
chr13	havana	exon	11624705	11624725	gene_id "ENSDARG00000056753"; gene_version "8"; transcript_id "ENSDART00000102411"; transcript_version "5"; exon_number "5"; gene_name "dctn1b"; gene_source "ensembl_havana"; gene_biotype "protein_coding"; transcript_name "dctn1b-201"; transcript_source "havana"; transcript_biotype "protein_coding"; exon_id "ENSDARE00001190750"; exon_version "1";	chr13	11667467	11667567
chr13	havana	CDS	11624705	11624725	gene_id "ENSDARG00000056753"; gene_version "8"; transcript_id "ENSDART00000102411"; transcript_version "5"; exon_number "5"; gene_name "dctn1b"; gene_source "ensembl_havana"; gene_biotype "protein_coding"; transcript_name "dctn1b-201"; transcript_source "havana"; transcript_biotype "protein_coding"; protein_id "ENSDARP00000093188"; protein_version "4";	chr13	11667467	11667567
chr13	havana	exon	11619654	11619827	gene_id "ENSDARG00000056753"; gene_version "8"; transcript_id "ENSDART00000102411"; transcript_version "5"; exon_number "6"; gene_name "dctn1b"; gene_source "ensembl_havana"; gene_biotype "protein_coding"; transcript_name "dctn1b-201"; transcript_source "havana"; transcript_biotype "protein_coding"; exon_id "ENSDARE00001004889"; exon_version "1";	chr13	11667467	11667567
chr13	havana	CDS	11619654	11619827	gene_id "ENSDARG00000056753"; gene_version "8"; transcript_id "ENSDART00000102411"; transcript_version "5"; exon_number "6"; gene_name "dctn1b"; gene_source "ensembl_havana"; gene_biotype "protein_coding"; transcript_name "dctn1b-201"; transcript_source "havana"; transcript_biotype "protein_coding"; protein_id "ENSDARP00000093188"; protein_version "4";	chr13	11667467	11667567
chr13	havana	exon	11581942	11586776	gene_id "ENSDARG00000056753"; gene_version "8"; transcript_id "ENSDART00000102411"; transcript_version "5"; exon_number "28"; gene_name "dctn1b"; gene_source "ensembl_havana"; gene_biotype "protein_coding"; transcript_name "dctn1b-201"; transcript_source "havana"; transcript_biotype "protein_coding"; exon_id "ENSDARE00001032316"; exon_version "2";	chr13	11536678	11536777
chr13	havana	CDS	11586642	11586776	gene_id "ENSDARG00000056753"; gene_version "8"; transcript_id "ENSDART00000102411"; transcript_version "5"; exon_number "28"; gene_name "dctn1b"; gene_source "ensembl_havana"; gene_biotype "protein_coding"; transcript_name "dctn1b-201"; transcript_source "havana"; transcript_biotype "protein_coding"; protein_id "ENSDARP00000093188"; protein_version "4";	chr13	11536678	11536777
chr13	havana	stop_codon	11586639	11586641	gene_id "ENSDARG00000056753"; gene_version "8"; transcript_id "ENSDART00000102411"; transcript_version "5"; exon_number "28"; gene_name "dctn1b"; gene_source "ensembl_havana"; gene_biotype "protein_coding"; transcript_name "dctn1b-201"; transcript_source "havana"; transcript_biotype "protein_coding";	chr13	11536678	11536777
chr13	havana	five_prime_utr	11667550	11667661	gene_id "ENSDARG00000056753"; gene_version "8"; transcript_id "ENSDART00000102411"; transcript_version "5"; gene_name "dctn1b"; gene_source "ensembl_havana"; gene_biotype "protein_coding"; transcript_name "dctn1b-201"; transcript_source "havana"; transcript_biotype "protein_coding";	chr13	11667467	11667567
chr13	havana	five_prime_utr	11667550	11667661	gene_id "ENSDARG00000056753"; gene_version "8"; transcript_id "ENSDART00000102411"; transcript_version "5"; gene_name "dctn1b"; gene_source "ensembl_havana"; gene_biotype "protein_coding"; transcript_name "dctn1b-201"; transcript_source "havana"; transcript_biotype "protein_coding";	chr13	11690735	11690835
chr13	havana	five_prime_utr	11644807	11644830	gene_id "ENSDARG00000056753"; gene_version "8"; transcript_id "ENSDART00000102411"; transcript_version "5"; gene_name "dctn1b"; gene_source "ensembl_havana"; gene_biotype "protein_coding"; transcript_name "dctn1b-201"; transcript_source "havana"; transcript_biotype "protein_coding";	chr13	11667467	11667567
chr13	havana	five_prime_utr	11644807	11644830	gene_id "ENSDARG00000056753"; gene_version "8"; transcript_id "ENSDART00000102411"; transcript_version "5"; gene_name "dctn1b"; gene_source "ensembl_havana"; gene_biotype "protein_coding"; transcript_name "dctn1b-201"; transcript_source "havana"; transcript_biotype "protein_coding";	chr13	11690735	11690835
chr13	havana	three_prime_utr	11581942	11586638	gene_id "ENSDARG00000056753"; gene_version "8"; transcript_id "ENSDART00000102411"; transcript_version "5"; gene_name "dctn1b"; gene_source "ensembl_havana"; gene_biotype "protein_coding"; transcript_name "dctn1b-201"; transcript_source "havana"; transcript_biotype "protein_coding";	chr13	11536678	11536777
chr13	ensembl	transcript	11586639	11644806	gene_id "ENSDARG00000056753"; gene_version "8"; transcript_id "ENSDART00000169953"; transcript_version "3"; gene_name "dctn1b"; gene_source "ensembl_havana"; gene_biotype "protein_coding"; transcript_name "dctn1b-202"; transcript_source "ensembl"; transcript_biotype "protein_coding";	chr13	11536678	11536777
chr13	ensembl	transcript	11586639	11644806	gene_id "ENSDARG00000056753"; gene_version "8"; transcript_id "ENSDART00000169953"; transcript_version "3"; gene_name "dctn1b"; gene_source "ensembl_havana"; gene_biotype "protein_coding"; transcript_name "dctn1b-202"; transcript_source "ensembl"; transcript_biotype "protein_coding";	chr13	11667467	11667567
chr13	ensembl	transcript	11586639	11644806	gene_id "ENSDARG00000056753"; gene_version "8"; transcript_id "ENSDART00000169953"; transcript_version "3"; gene_name "dctn1b"; gene_source "ensembl_havana"; gene_biotype "protein_coding"; transcript_name "dctn1b-202"; transcript_source "ensembl"; transcript_biotype "protein_coding";	chr13	11690735	11690835
chr13	ensembl	exon	11644565	11644806	gene_id "ENSDARG00000056753"; gene_version "8"; transcript_id "ENSDART00000169953"; transcript_version "3"; exon_number "1"; gene_name "dctn1b"; gene_source "ensembl_havana"; gene_biotype "protein_coding"; transcript_name "dctn1b-202"; transcript_source "ensembl"; transcript_biotype "protein_coding"; exon_id "ENSDARE00001238695"; exon_version "2";	chr13	11667467	11667567
chr13	ensembl	exon	11644565	11644806	gene_id "ENSDARG00000056753"; gene_version "8"; transcript_id "ENSDART00000169953"; transcript_version "3"; exon_number "1"; gene_name "dctn1b"; gene_source "ensembl_havana"; gene_biotype "protein_coding"; transcript_name "dctn1b-202"; transcript_source "ensembl"; transcript_biotype "protein_coding"; exon_id "ENSDARE00001238695"; exon_version "2";	chr13	11690735	11690835
chr13	ensembl	CDS	11644565	11644806	gene_id "ENSDARG00000056753"; gene_version "8"; transcript_id "ENSDART00000169953"; transcript_version "3"; exon_number "1"; gene_name "dctn1b"; gene_source "ensembl_havana"; gene_biotype "protein_coding"; transcript_name "dctn1b-202"; transcript_source "ensembl"; transcript_biotype "protein_coding"; protein_id "ENSDARP00000139684"; protein_version "3";	chr13	11667467	11667567
chr13	ensembl	CDS	11644565	11644806	gene_id "ENSDARG00000056753"; gene_version "8"; transcript_id "ENSDART00000169953"; transcript_version "3"; exon_number "1"; gene_name "dctn1b"; gene_source "ensembl_havana"; gene_biotype "protein_coding"; transcript_name "dctn1b-202"; transcript_source "ensembl"; transcript_biotype "protein_coding"; protein_id "ENSDARP00000139684"; protein_version "3";	chr13	11690735	11690835
chr13	ensembl	start_codon	11644804	11644806	gene_id "ENSDARG00000056753"; gene_version "8"; transcript_id "ENSDART00000169953"; transcript_version "3"; exon_number "1"; gene_name "dctn1b"; gene_source "ensembl_havana"; gene_biotype "protein_coding"; transcript_name "dctn1b-202"; transcript_source "ensembl"; transcript_biotype "protein_coding";	chr13	11667467	11667567
chr13	ensembl	start_codon	11644804	11644806	gene_id "ENSDARG00000056753"; gene_version "8"; transcript_id "ENSDART00000169953"; transcript_version "3"; exon_number "1"; gene_name "dctn1b"; gene_source "ensembl_havana"; gene_biotype "protein_coding"; transcript_name "dctn1b-202"; transcript_source "ensembl"; transcript_biotype "protein_coding";	chr13	11690735	11690835
chr13	ensembl	exon	11619654	11619846	gene_id "ENSDARG00000056753"; gene_version "8"; transcript_id "ENSDART00000169953"; transcript_version "3"; exon_number "2"; gene_name "dctn1b"; gene_source "ensembl_havana"; gene_biotype "protein_coding"; transcript_name "dctn1b-202"; transcript_source "ensembl"; transcript_biotype "protein_coding"; exon_id "ENSDARE00001292148"; exon_version "1";	chr13	11667467	11667567
chr13	ensembl	CDS	11619654	11619846	gene_id "ENSDARG00000056753"; gene_version "8"; transcript_id "ENSDART00000169953"; transcript_version "3"; exon_number "2"; gene_name "dctn1b"; gene_source "ensembl_havana"; gene_biotype "protein_coding"; transcript_name "dctn1b-202"; transcript_source "ensembl"; transcript_biotype "protein_coding"; protein_id "ENSDARP00000139684"; protein_version "3";	chr13	11667467	11667567
chr13	ensembl	exon	11586639	11586776	gene_id "ENSDARG00000056753"; gene_version "8"; transcript_id "ENSDART00000169953"; transcript_version "3"; exon_number "24"; gene_name "dctn1b"; gene_source "ensembl_havana"; gene_biotype "protein_coding"; transcript_name "dctn1b-202"; transcript_source "ensembl"; transcript_biotype "protein_coding"; exon_id "ENSDARE00001262417"; exon_version "1";	chr13	11536678	11536777
chr13	ensembl	CDS	11586642	11586776	gene_id "ENSDARG00000056753"; gene_version "8"; transcript_id "ENSDART00000169953"; transcript_version "3"; exon_number "24"; gene_name "dctn1b"; gene_source "ensembl_havana"; gene_biotype "protein_coding"; transcript_name "dctn1b-202"; transcript_source "ensembl"; transcript_biotype "protein_coding"; protein_id "ENSDARP00000139684"; protein_version "3";	chr13	11536678	11536777
chr13	ensembl	stop_codon	11586639	11586641	gene_id "ENSDARG00000056753"; gene_version "8"; transcript_id "ENSDART00000169953"; transcript_version "3"; exon_number "24"; gene_name "dctn1b"; gene_source "ensembl_havana"; gene_biotype "protein_coding"; transcript_name "dctn1b-202"; transcript_source "ensembl"; transcript_biotype "protein_coding";	chr13	11536678	11536777
chr13	ensembl	gene	11670967	11671690	gene_id "ENSDARG00000106491"; gene_version "2"; gene_name "CR559945.2"; gene_source "ensembl"; gene_biotype "protein_coding";	chr13	11667467	11667567
chr13	ensembl	gene	11670967	11671690	gene_id "ENSDARG00000106491"; gene_version "2"; gene_name "CR559945.2"; gene_source "ensembl"; gene_biotype "protein_coding";	chr13	11690735	11690835
chr13	ensembl	transcript	11670967	11671690	gene_id "ENSDARG00000106491"; gene_version "2"; transcript_id "ENSDART00000179592"; transcript_version "2"; gene_name "CR559945.2"; gene_source "ensembl"; gene_biotype "protein_coding"; transcript_name "CR559945.2-201"; transcript_source "ensembl"; transcript_biotype "protein_coding";	chr13	11667467	11667567
chr13	ensembl	transcript	11670967	11671690	gene_id "ENSDARG00000106491"; gene_version "2"; transcript_id "ENSDART00000179592"; transcript_version "2"; gene_name "CR559945.2"; gene_source "ensembl"; gene_biotype "protein_coding"; transcript_name "CR559945.2-201"; transcript_source "ensembl"; transcript_biotype "protein_coding";	chr13	11690735	11690835
chr13	ensembl	exon	11671493	11671690	gene_id "ENSDARG00000106491"; gene_version "2"; transcript_id "ENSDART00000179592"; transcript_version "2"; exon_number "1"; gene_name "CR559945.2"; gene_source "ensembl"; gene_biotype "protein_coding"; transcript_name "CR559945.2-201"; transcript_source "ensembl"; transcript_biotype "protein_coding"; exon_id "ENSDARE00001245289"; exon_version "1";	chr13	11667467	11667567
chr13	ensembl	exon	11671493	11671690	gene_id "ENSDARG00000106491"; gene_version "2"; transcript_id "ENSDART00000179592"; transcript_version "2"; exon_number "1"; gene_name "CR559945.2"; gene_source "ensembl"; gene_biotype "protein_coding"; transcript_name "CR559945.2-201"; transcript_source "ensembl"; transcript_biotype "protein_coding"; exon_id "ENSDARE00001245289"; exon_version "1";	chr13	11690735	11690835
chr13	ensembl	CDS	11671493	11671678	gene_id "ENSDARG00000106491"; gene_version "2"; transcript_id "ENSDART00000179592"; transcript_version "2"; exon_number "1"; gene_name "CR559945.2"; gene_source "ensembl"; gene_biotype "protein_coding"; transcript_name "CR559945.2-201"; transcript_source "ensembl"; transcript_biotype "protein_coding"; protein_id "ENSDARP00000144613"; protein_version "1";	chr13	11667467	11667567
chr13	ensembl	CDS	11671493	11671678	gene_id "ENSDARG00000106491"; gene_version "2"; transcript_id "ENSDART00000179592"; transcript_version "2"; exon_number "1"; gene_name "CR559945.2"; gene_source "ensembl"; gene_biotype "protein_coding"; transcript_name "CR559945.2-201"; transcript_source "ensembl"; transcript_biotype "protein_coding"; protein_id "ENSDARP00000144613"; protein_version "1";	chr13	11690735	11690835
chr13	ensembl	start_codon	11671676	11671678	gene_id "ENSDARG00000106491"; gene_version "2"; transcript_id "ENSDART00000179592"; transcript_version "2"; exon_number "1"; gene_name "CR559945.2"; gene_source "ensembl"; gene_biotype "protein_coding"; transcript_name "CR559945.2-201"; transcript_source "ensembl"; transcript_biotype "protein_coding";	chr13	11667467	11667567
chr13	ensembl	start_codon	11671676	11671678	gene_id "ENSDARG00000106491"; gene_version "2"; transcript_id "ENSDART00000179592"; transcript_version "2"; exon_number "1"; gene_name "CR559945.2"; gene_source "ensembl"; gene_biotype "protein_coding"; transcript_name "CR559945.2-201"; transcript_source "ensembl"; transcript_biotype "protein_coding";	chr13	11690735	11690835
chr13	ensembl	exon	11670967	11671432	gene_id "ENSDARG00000106491"; gene_version "2"; transcript_id "ENSDART00000179592"; transcript_version "2"; exon_number "2"; gene_name "CR559945.2"; gene_source "ensembl"; gene_biotype "protein_coding"; transcript_name "CR559945.2-201"; transcript_source "ensembl"; transcript_biotype "protein_coding"; exon_id "ENSDARE00001239477"; exon_version "1";	chr13	11667467	11667567
chr13	ensembl	exon	11670967	11671432	gene_id "ENSDARG00000106491"; gene_version "2"; transcript_id "ENSDART00000179592"; transcript_version "2"; exon_number "2"; gene_name "CR559945.2"; gene_source "ensembl"; gene_biotype "protein_coding"; transcript_name "CR559945.2-201"; transcript_source "ensembl"; transcript_biotype "protein_coding"; exon_id "ENSDARE00001239477"; exon_version "1";	chr13	11690735	11690835
chr13	ensembl	CDS	11671013	11671432	gene_id "ENSDARG00000106491"; gene_version "2"; transcript_id "ENSDART00000179592"; transcript_version "2"; exon_number "2"; gene_name "CR559945.2"; gene_source "ensembl"; gene_biotype "protein_coding"; transcript_name "CR559945.2-201"; transcript_source "ensembl"; transcript_biotype "protein_coding"; protein_id "ENSDARP00000144613"; protein_version "1";	chr13	11667467	11667567
chr13	ensembl	CDS	11671013	11671432	gene_id "ENSDARG00000106491"; gene_version "2"; transcript_id "ENSDART00000179592"; transcript_version "2"; exon_number "2"; gene_name "CR559945.2"; gene_source "ensembl"; gene_biotype "protein_coding"; transcript_name "CR559945.2-201"; transcript_source "ensembl"; transcript_biotype "protein_coding"; protein_id "ENSDARP00000144613"; protein_version "1";	chr13	11690735	11690835
chr13	ensembl	stop_codon	11671010	11671012	gene_id "ENSDARG00000106491"; gene_version "2"; transcript_id "ENSDART00000179592"; transcript_version "2"; exon_number "2"; gene_name "CR559945.2"; gene_source "ensembl"; gene_biotype "protein_coding"; transcript_name "CR559945.2-201"; transcript_source "ensembl"; transcript_biotype "protein_coding";	chr13	11667467	11667567
chr13	ensembl	stop_codon	11671010	11671012	gene_id "ENSDARG00000106491"; gene_version "2"; transcript_id "ENSDART00000179592"; transcript_version "2"; exon_number "2"; gene_name "CR559945.2"; gene_source "ensembl"; gene_biotype "protein_coding"; transcript_name "CR559945.2-201"; transcript_source "ensembl"; transcript_biotype "protein_coding";	chr13	11690735	11690835
chr13	ensembl	five_prime_utr	11671679	11671690	gene_id "ENSDARG00000106491"; gene_version "2"; transcript_id "ENSDART00000179592"; transcript_version "2"; gene_name "CR559945.2"; gene_source "ensembl"; gene_biotype "protein_coding"; transcript_name "CR559945.2-201"; transcript_source "ensembl"; transcript_biotype "protein_coding";	chr13	11667467	11667567
chr13	ensembl	five_prime_utr	11671679	11671690	gene_id "ENSDARG00000106491"; gene_version "2"; transcript_id "ENSDART00000179592"; transcript_version "2"; gene_name "CR559945.2"; gene_source "ensembl"; gene_biotype "protein_coding"; transcript_name "CR559945.2-201"; transcript_source "ensembl"; transcript_biotype "protein_coding";	chr13	11690735	11690835
chr13	ensembl	three_prime_utr	11670967	11671009	gene_id "ENSDARG00000106491"; gene_version "2"; transcript_id "ENSDART00000179592"; transcript_version "2"; gene_name "CR559945.2"; gene_source "ensembl"; gene_biotype "protein_coding"; transcript_name "CR559945.2-201"; transcript_source "ensembl"; transcript_biotype "protein_coding";	chr13	11667467	11667567
chr13	ensembl	three_prime_utr	11670967	11671009	gene_id "ENSDARG00000106491"; gene_version "2"; transcript_id "ENSDART00000179592"; transcript_version "2"; gene_name "CR559945.2"; gene_source "ensembl"; gene_biotype "protein_coding"; transcript_name "CR559945.2-201"; transcript_source "ensembl"; transcript_biotype "protein_coding";	chr13	11690735	11690835
chr13	havana	gene	11674764	11679486	gene_id "ENSDARG00000078991"; gene_version "4"; gene_name "si:ch211-195e19.1"; gene_source "havana"; gene_biotype "protein_coding";	chr13	11667467	11667567
chr13	havana	gene	11674764	11679486	gene_id "ENSDARG00000078991"; gene_version "4"; gene_name "si:ch211-195e19.1"; gene_source "havana"; gene_biotype "protein_coding";	chr13	11690735	11690835
chr13	havana	transcript	11674764	11679486	gene_id "ENSDARG00000078991"; gene_version "4"; transcript_id "ENSDART00000108694"; transcript_version "4"; gene_name "si:ch211-195e19.1"; gene_source "havana"; gene_biotype "protein_coding"; transcript_name "si:ch211-195e19.1-201"; transcript_source "havana"; transcript_biotype "protein_coding";	chr13	11667467	11667567
chr13	havana	transcript	11674764	11679486	gene_id "ENSDARG00000078991"; gene_version "4"; transcript_id "ENSDART00000108694"; transcript_version "4"; gene_name "si:ch211-195e19.1"; gene_source "havana"; gene_biotype "protein_coding"; transcript_name "si:ch211-195e19.1-201"; transcript_source "havana"; transcript_biotype "protein_coding";	chr13	11690735	11690835
chr13	havana	exon	11679124	11679486	gene_id "ENSDARG00000078991"; gene_version "4"; transcript_id "ENSDART00000108694"; transcript_version "4"; exon_number "1"; gene_name "si:ch211-195e19.1"; gene_source "havana"; gene_biotype "protein_coding"; transcript_name "si:ch211-195e19.1-201"; transcript_source "havana"; transcript_biotype "protein_coding"; exon_id "ENSDARE00001213958"; exon_version "1";	chr13	11667467	11667567
chr13	havana	exon	11679124	11679486	gene_id "ENSDARG00000078991"; gene_version "4"; transcript_id "ENSDART00000108694"; transcript_version "4"; exon_number "1"; gene_name "si:ch211-195e19.1"; gene_source "havana"; gene_biotype "protein_coding"; transcript_name "si:ch211-195e19.1-201"; transcript_source "havana"; transcript_biotype "protein_coding"; exon_id "ENSDARE00001213958"; exon_version "1";	chr13	11690735	11690835
chr13	havana	exon	11674764	11678572	gene_id "ENSDARG00000078991"; gene_version "4"; transcript_id "ENSDART00000108694"; transcript_version "4"; exon_number "2"; gene_name "si:ch211-195e19.1"; gene_source "havana"; gene_biotype "protein_coding"; transcript_name "si:ch211-195e19.1-201"; transcript_source "havana"; transcript_biotype "protein_coding"; exon_id "ENSDARE00000856619"; exon_version "3";	chr13	11667467	11667567
chr13	havana	exon	11674764	11678572	gene_id "ENSDARG00000078991"; gene_version "4"; transcript_id "ENSDART00000108694"; transcript_version "4"; exon_number "2"; gene_name "si:ch211-195e19.1"; gene_source "havana"; gene_biotype "protein_coding"; transcript_name "si:ch211-195e19.1-201"; transcript_source "havana"; transcript_biotype "protein_coding"; exon_id "ENSDARE00000856619"; exon_version "3";	chr13	11690735	11690835
chr13	havana	CDS	11677907	11678569	gene_id "ENSDARG00000078991"; gene_version "4"; transcript_id "ENSDART00000108694"; transcript_version "4"; exon_number "2"; gene_name "si:ch211-195e19.1"; gene_source "havana"; gene_biotype "protein_coding"; transcript_name "si:ch211-195e19.1-201"; transcript_source "havana"; transcript_biotype "protein_coding"; protein_id "ENSDARP00000098162"; protein_version "2";	chr13	11667467	11667567
chr13	havana	CDS	11677907	11678569	gene_id "ENSDARG00000078991"; gene_version "4"; transcript_id "ENSDART00000108694"; transcript_version "4"; exon_number "2"; gene_name "si:ch211-195e19.1"; gene_source "havana"; gene_biotype "protein_coding"; transcript_name "si:ch211-195e19.1-201"; transcript_source "havana"; transcript_biotype "protein_coding"; protein_id "ENSDARP00000098162"; protein_version "2";	chr13	11690735	11690835
chr13	havana	start_codon	11678567	11678569	gene_id "ENSDARG00000078991"; gene_version "4"; transcript_id "ENSDART00000108694"; transcript_version "4"; exon_number "2"; gene_name "si:ch211-195e19.1"; gene_source "havana"; gene_biotype "protein_coding"; transcript_name "si:ch211-195e19.1-201"; transcript_source "havana"; transcript_biotype "protein_coding";	chr13	11667467	11667567
chr13	havana	start_codon	11678567	11678569	gene_id "ENSDARG00000078991"; gene_version "4"; transcript_id "ENSDART00000108694"; transcript_version "4"; exon_number "2"; gene_name "si:ch211-195e19.1"; gene_source "havana"; gene_biotype "protein_coding"; transcript_name "si:ch211-195e19.1-201"; transcript_source "havana"; transcript_biotype "protein_coding";	chr13	11690735	11690835
chr13	havana	stop_codon	11677904	11677906	gene_id "ENSDARG00000078991"; gene_version "4"; transcript_id "ENSDART00000108694"; transcript_version "4"; exon_number "2"; gene_name "si:ch211-195e19.1"; gene_source "havana"; gene_biotype "protein_coding"; transcript_name "si:ch211-195e19.1-201"; transcript_source "havana"; transcript_biotype "protein_coding";	chr13	11667467	11667567
chr13	havana	stop_codon	11677904	11677906	gene_id "ENSDARG00000078991"; gene_version "4"; transcript_id "ENSDART00000108694"; transcript_version "4"; exon_number "2"; gene_name "si:ch211-195e19.1"; gene_source "havana"; gene_biotype "protein_coding"; transcript_name "si:ch211-195e19.1-201"; transcript_source "havana"; transcript_biotype "protein_coding";	chr13	11690735	11690835
chr13	havana	five_prime_utr	11679124	11679486	gene_id "ENSDARG00000078991"; gene_version "4"; transcript_id "ENSDART00000108694"; transcript_version "4"; gene_name "si:ch211-195e19.1"; gene_source "havana"; gene_biotype "protein_coding"; transcript_name "si:ch211-195e19.1-201"; transcript_source "havana"; transcript_biotype "protein_coding";	chr13	11667467	11667567
chr13	havana	five_prime_utr	11679124	11679486	gene_id "ENSDARG00000078991"; gene_version "4"; transcript_id "ENSDART00000108694"; transcript_version "4"; gene_name "si:ch211-195e19.1"; gene_source "havana"; gene_biotype "protein_coding"; transcript_name "si:ch211-195e19.1-201"; transcript_source "havana"; transcript_biotype "protein_coding";	chr13	11690735	11690835
chr13	havana	five_prime_utr	11678570	11678572	gene_id "ENSDARG00000078991"; gene_version "4"; transcript_id "ENSDART00000108694"; transcript_version "4"; gene_name "si:ch211-195e19.1"; gene_source "havana"; gene_biotype "protein_coding"; transcript_name "si:ch211-195e19.1-201"; transcript_source "havana"; transcript_biotype "protein_coding";	chr13	11667467	11667567
chr13	havana	five_prime_utr	11678570	11678572	gene_id "ENSDARG00000078991"; gene_version "4"; transcript_id "ENSDART00000108694"; transcript_version "4"; gene_name "si:ch211-195e19.1"; gene_source "havana"; gene_biotype "protein_coding"; transcript_name "si:ch211-195e19.1-201"; transcript_source "havana"; transcript_biotype "protein_coding";	chr13	11690735	11690835
chr13	havana	three_prime_utr	11674764	11677903	gene_id "ENSDARG00000078991"; gene_version "4"; transcript_id "ENSDART00000108694"; transcript_version "4"; gene_name "si:ch211-195e19.1"; gene_source "havana"; gene_biotype "protein_coding"; transcript_name "si:ch211-195e19.1-201"; transcript_source "havana"; transcript_biotype "protein_coding";	chr13	11667467	11667567
chr13	havana	three_prime_utr	11674764	11677903	gene_id "ENSDARG00000078991"; gene_version "4"; transcript_id "ENSDART00000108694"; transcript_version "4"; gene_name "si:ch211-195e19.1"; gene_source "havana"; gene_biotype "protein_coding"; transcript_name "si:ch211-195e19.1-201"; transcript_source "havana"; transcript_biotype "protein_coding";	chr13	11690735	11690835
chr13	ensembl_havana	gene	11690277	11699530	gene_id "ENSDARG00000056757"; gene_version "5"; gene_name "slc39a8"; gene_source "ensembl_havana"; gene_biotype "protein_coding";	chr13	11667467	11667567
chr13	ensembl_havana	gene	11690277	11699530	gene_id "ENSDARG00000056757"; gene_version "5"; gene_name "slc39a8"; gene_source "ensembl_havana"; gene_biotype "protein_coding";	chr13	11690735	11690835
chr13	havana	transcript	11690277	11696553	gene_id "ENSDARG00000056757"; gene_version "5"; transcript_id "ENSDART00000170309"; transcript_version "2"; gene_name "slc39a8"; gene_source "ensembl_havana"; gene_biotype "protein_coding"; transcript_name "slc39a8-201"; transcript_source "havana"; transcript_biotype "protein_coding";	chr13	11667467	11667567
chr13	havana	transcript	11690277	11696553	gene_id "ENSDARG00000056757"; gene_version "5"; transcript_id "ENSDART00000170309"; transcript_version "2"; gene_name "slc39a8"; gene_source "ensembl_havana"; gene_biotype "protein_coding"; transcript_name "slc39a8-201"; transcript_source "havana"; transcript_biotype "protein_coding";	chr13	11690735	11690835
chr13	havana	exon	11696077	11696553	gene_id "ENSDARG00000056757"; gene_version "5"; transcript_id "ENSDART00000170309"; transcript_version "2"; exon_number "1"; gene_name "slc39a8"; gene_source "ensembl_havana"; gene_biotype "protein_coding"; transcript_name "slc39a8-201"; transcript_source "havana"; transcript_biotype "protein_coding"; exon_id "ENSDARE00001172962"; exon_version "1";	chr13	11667467	11667567
chr13	havana	exon	11696077	11696553	gene_id "ENSDARG00000056757"; gene_version "5"; transcript_id "ENSDART00000170309"; transcript_version "2"; exon_number "1"; gene_name "slc39a8"; gene_source "ensembl_havana"; gene_biotype "protein_coding"; transcript_name "slc39a8-201"; transcript_source "havana"; transcript_biotype "protein_coding"; exon_id "ENSDARE00001172962"; exon_version "1";	chr13	11690735	11690835
chr13	havana	CDS	11696077	11696293	gene_id "ENSDARG00000056757"; gene_version "5"; transcript_id "ENSDART00000170309"; transcript_version "2"; exon_number "1"; gene_name "slc39a8"; gene_source "ensembl_havana"; gene_biotype "protein_coding"; transcript_name "slc39a8-201"; transcript_source "havana"; transcript_biotype "protein_coding"; protein_id "ENSDARP00000134094"; protein_version "1";	chr13	11667467	11667567
chr13	havana	CDS	11696077	11696293	gene_id "ENSDARG00000056757"; gene_version "5"; transcript_id "ENSDART00000170309"; transcript_version "2"; exon_number "1"; gene_name "slc39a8"; gene_source "ensembl_havana"; gene_biotype "protein_coding"; transcript_name "slc39a8-201"; transcript_source "havana"; transcript_biotype "protein_coding"; protein_id "ENSDARP00000134094"; protein_version "1";	chr13	11690735	11690835
chr13	havana	start_codon	11696291	11696293	gene_id "ENSDARG00000056757"; gene_version "5"; transcript_id "ENSDART00000170309"; transcript_version "2"; exon_number "1"; gene_name "slc39a8"; gene_source "ensembl_havana"; gene_biotype "protein_coding"; transcript_name "slc39a8-201"; transcript_source "havana"; transcript_biotype "protein_coding";	chr13	11667467	11667567
chr13	havana	start_codon	11696291	11696293	gene_id "ENSDARG00000056757"; gene_version "5"; transcript_id "ENSDART00000170309"; transcript_version "2"; exon_number "1"; gene_name "slc39a8"; gene_source "ensembl_havana"; gene_biotype "protein_coding"; transcript_name "slc39a8-201"; transcript_source "havana"; transcript_biotype "protein_coding";	chr13	11690735	11690835
chr13	havana	exon	11695812	11695996	gene_id "ENSDARG00000056757"; gene_version "5"; transcript_id "ENSDART00000170309"; transcript_version "2"; exon_number "2"; gene_name "slc39a8"; gene_source "ensembl_havana"; gene_biotype "protein_coding"; transcript_name "slc39a8-201"; transcript_source "havana"; transcript_biotype "protein_coding"; exon_id "ENSDARE00000184886"; exon_version "3";	chr13	11667467	11667567
chr13	havana	exon	11695812	11695996	gene_id "ENSDARG00000056757"; gene_version "5"; transcript_id "ENSDART00000170309"; transcript_version "2"; exon_number "2"; gene_name "slc39a8"; gene_source "ensembl_havana"; gene_biotype "protein_coding"; transcript_name "slc39a8-201"; transcript_source "havana"; transcript_biotype "protein_coding"; exon_id "ENSDARE00000184886"; exon_version "3";	chr13	11690735	11690835
chr13	havana	CDS	11695812	11695996	gene_id "ENSDARG00000056757"; gene_version "5"; transcript_id "ENSDART00000170309"; transcript_version "2"; exon_number "2"; gene_name "slc39a8"; gene_source "ensembl_havana"; gene_biotype "protein_coding"; transcript_name "slc39a8-201"; transcript_source "havana"; transcript_biotype "protein_coding"; protein_id "ENSDARP00000134094"; protein_version "1";	chr13	11667467	11667567
chr13	havana	CDS	11695812	11695996	gene_id "ENSDARG00000056757"; gene_version "5"; transcript_id "ENSDART00000170309"; transcript_version "2"; exon_number "2"; gene_name "slc39a8"; gene_source "ensembl_havana"; gene_biotype "protein_coding"; transcript_name "slc39a8-201"; transcript_source "havana"; transcript_biotype "protein_coding"; protein_id "ENSDARP00000134094"; protein_version "1";	chr13	11690735	11690835
chr13	havana	exon	11690277	11691030	gene_id "ENSDARG00000056757"; gene_version "5"; transcript_id "ENSDART00000170309"; transcript_version "2"; exon_number "3"; gene_name "slc39a8"; gene_source "ensembl_havana"; gene_biotype "protein_coding"; transcript_name "slc39a8-201"; transcript_source "havana"; transcript_biotype "protein_coding"; exon_id "ENSDARE00000805444"; exon_version "2";	chr13	11667467	11667567
chr13	havana	exon	11690277	11691030	gene_id "ENSDARG00000056757"; gene_version "5"; transcript_id "ENSDART00000170309"; transcript_version "2"; exon_number "3"; gene_name "slc39a8"; gene_source "ensembl_havana"; gene_biotype "protein_coding"; transcript_name "slc39a8-201"; transcript_source "havana"; transcript_biotype "protein_coding"; exon_id "ENSDARE00000805444"; exon_version "2";	chr13	11690735	11690835
chr13	havana	CDS	11690884	11691030	gene_id "ENSDARG00000056757"; gene_version "5"; transcript_id "ENSDART00000170309"; transcript_version "2"; exon_number "3"; gene_name "slc39a8"; gene_source "ensembl_havana"; gene_biotype "protein_coding"; transcript_name "slc39a8-201"; transcript_source "havana"; transcript_biotype "protein_coding"; protein_id "ENSDARP00000134094"; protein_version "1";	chr13	11667467	11667567
chr13	havana	CDS	11690884	11691030	gene_id "ENSDARG00000056757"; gene_version "5"; transcript_id "ENSDART00000170309"; transcript_version "2"; exon_number "3"; gene_name "slc39a8"; gene_source "ensembl_havana"; gene_biotype "protein_coding"; transcript_name "slc39a8-201"; transcript_source "havana"; transcript_biotype "protein_coding"; protein_id "ENSDARP00000134094"; protein_version "1";	chr13	11690735	11690835
chr13	havana	stop_codon	11690881	11690883	gene_id "ENSDARG00000056757"; gene_version "5"; transcript_id "ENSDART00000170309"; transcript_version "2"; exon_number "3"; gene_name "slc39a8"; gene_source "ensembl_havana"; gene_biotype "protein_coding"; transcript_name "slc39a8-201"; transcript_source "havana"; transcript_biotype "protein_coding";	chr13	11667467	11667567
chr13	havana	stop_codon	11690881	11690883	gene_id "ENSDARG00000056757"; gene_version "5"; transcript_id "ENSDART00000170309"; transcript_version "2"; exon_number "3"; gene_name "slc39a8"; gene_source "ensembl_havana"; gene_biotype "protein_coding"; transcript_name "slc39a8-201"; transcript_source "havana"; transcript_biotype "protein_coding";	chr13	11690735	11690835
chr13	havana	five_prime_utr	11696294	11696553	gene_id "ENSDARG00000056757"; gene_version "5"; transcript_id "ENSDART00000170309"; transcript_version "2"; gene_name "slc39a8"; gene_source "ensembl_havana"; gene_biotype "protein_coding"; transcript_name "slc39a8-201"; transcript_source "havana"; transcript_biotype "protein_coding";	chr13	11667467	11667567
chr13	havana	five_prime_utr	11696294	11696553	gene_id "ENSDARG00000056757"; gene_version "5"; transcript_id "ENSDART00000170309"; transcript_version "2"; gene_name "slc39a8"; gene_source "ensembl_havana"; gene_biotype "protein_coding"; transcript_name "slc39a8-201"; transcript_source "havana"; transcript_biotype "protein_coding";	chr13	11690735	11690835
chr13	havana	three_prime_utr	11690277	11690880	gene_id "ENSDARG00000056757"; gene_version "5"; transcript_id "ENSDART00000170309"; transcript_version "2"; gene_name "slc39a8"; gene_source "ensembl_havana"; gene_biotype "protein_coding"; transcript_name "slc39a8-201"; transcript_source "havana"; transcript_biotype "protein_coding";	chr13	11667467	11667567
chr13	havana	three_prime_utr	11690277	11690880	gene_id "ENSDARG00000056757"; gene_version "5"; transcript_id "ENSDART00000170309"; transcript_version "2"; gene_name "slc39a8"; gene_source "ensembl_havana"; gene_biotype "protein_coding"; transcript_name "slc39a8-201"; transcript_source "havana"; transcript_biotype "protein_coding";	chr13	11690735	11690835
chr13	ensembl	transcript	11690881	11699530	gene_id "ENSDARG00000056757"; gene_version "5"; transcript_id "ENSDART00000192161"; transcript_version "1"; gene_name "slc39a8"; gene_source "ensembl_havana"; gene_biotype "protein_coding"; transcript_name "slc39a8-202"; transcript_source "ensembl"; transcript_biotype "protein_coding";	chr13	11667467	11667567
chr13	ensembl	transcript	11690881	11699530	gene_id "ENSDARG00000056757"; gene_version "5"; transcript_id "ENSDART00000192161"; transcript_version "1"; gene_name "slc39a8"; gene_source "ensembl_havana"; gene_biotype "protein_coding"; transcript_name "slc39a8-202"; transcript_source "ensembl"; transcript_biotype "protein_coding";	chr13	11690735	11690835
chr13	ensembl	exon	11699501	11699530	gene_id "ENSDARG00000056757"; gene_version "5"; transcript_id "ENSDART00000192161"; transcript_version "1"; exon_number "1"; gene_name "slc39a8"; gene_source "ensembl_havana"; gene_biotype "protein_coding"; transcript_name "slc39a8-202"; transcript_source "ensembl"; transcript_biotype "protein_coding"; exon_id "ENSDARE00001253799"; exon_version "1";	chr13	11667467	11667567
chr13	ensembl	exon	11699501	11699530	gene_id "ENSDARG00000056757"; gene_version "5"; transcript_id "ENSDART00000192161"; transcript_version "1"; exon_number "1"; gene_name "slc39a8"; gene_source "ensembl_havana"; gene_biotype "protein_coding"; transcript_name "slc39a8-202"; transcript_source "ensembl"; transcript_biotype "protein_coding"; exon_id "ENSDARE00001253799"; exon_version "1";	chr13	11690735	11690835
chr13	ensembl	CDS	11699501	11699530	gene_id "ENSDARG00000056757"; gene_version "5"; transcript_id "ENSDART00000192161"; transcript_version "1"; exon_number "1"; gene_name "slc39a8"; gene_source "ensembl_havana"; gene_biotype "protein_coding"; transcript_name "slc39a8-202"; transcript_source "ensembl"; transcript_biotype "protein_coding"; protein_id "ENSDARP00000155746"; protein_version "1";	chr13	11667467	11667567
chr13	ensembl	CDS	11699501	11699530	gene_id "ENSDARG00000056757"; gene_version "5"; transcript_id "ENSDART00000192161"; transcript_version "1"; exon_number "1"; gene_name "slc39a8"; gene_source "ensembl_havana"; gene_biotype "protein_coding"; transcript_name "slc39a8-202"; transcript_source "ensembl"; transcript_biotype "protein_coding"; protein_id "ENSDARP00000155746"; protein_version "1";	chr13	11690735	11690835
chr13	ensembl	exon	11696077	11696308	gene_id "ENSDARG00000056757"; gene_version "5"; transcript_id "ENSDART00000192161"; transcript_version "1"; exon_number "2"; gene_name "slc39a8"; gene_source "ensembl_havana"; gene_biotype "protein_coding"; transcript_name "slc39a8-202"; transcript_source "ensembl"; transcript_biotype "protein_coding"; exon_id "ENSDARE00000283097"; exon_version "3";	chr13	11667467	11667567
chr13	ensembl	exon	11696077	11696308	gene_id "ENSDARG00000056757"; gene_version "5"; transcript_id "ENSDART00000192161"; transcript_version "1"; exon_number "2"; gene_name "slc39a8"; gene_source "ensembl_havana"; gene_biotype "protein_coding"; transcript_name "slc39a8-202"; transcript_source "ensembl"; transcript_biotype "protein_coding"; exon_id "ENSDARE00000283097"; exon_version "3";	chr13	11690735	11690835
chr13	ensembl	CDS	11696077	11696308	gene_id "ENSDARG00000056757"; gene_version "5"; transcript_id "ENSDART00000192161"; transcript_version "1"; exon_number "2"; gene_name "slc39a8"; gene_source "ensembl_havana"; gene_biotype "protein_coding"; transcript_name "slc39a8-202"; transcript_source "ensembl"; transcript_biotype "protein_coding"; protein_id "ENSDARP00000155746"; protein_version "1";	chr13	11667467	11667567
chr13	ensembl	CDS	11696077	11696308	gene_id "ENSDARG00000056757"; gene_version "5"; transcript_id "ENSDART00000192161"; transcript_version "1"; exon_number "2"; gene_name "slc39a8"; gene_source "ensembl_havana"; gene_biotype "protein_coding"; transcript_name "slc39a8-202"; transcript_source "ensembl"; transcript_biotype "protein_coding"; protein_id "ENSDARP00000155746"; protein_version "1";	chr13	11690735	11690835
chr13	ensembl	exon	11695812	11695996	gene_id "ENSDARG00000056757"; gene_version "5"; transcript_id "ENSDART00000192161"; transcript_version "1"; exon_number "3"; gene_name "slc39a8"; gene_source "ensembl_havana"; gene_biotype "protein_coding"; transcript_name "slc39a8-202"; transcript_source "ensembl"; transcript_biotype "protein_coding"; exon_id "ENSDARE00000184886"; exon_version "3";	chr13	11667467	11667567
chr13	ensembl	exon	11695812	11695996	gene_id "ENSDARG00000056757"; gene_version "5"; transcript_id "ENSDART00000192161"; transcript_version "1"; exon_number "3"; gene_name "slc39a8"; gene_source "ensembl_havana"; gene_biotype "protein_coding"; transcript_name "slc39a8-202"; transcript_source "ensembl"; transcript_biotype "protein_coding"; exon_id "ENSDARE00000184886"; exon_version "3";	chr13	11690735	11690835
chr13	ensembl	CDS	11695812	11695996	gene_id "ENSDARG00000056757"; gene_version "5"; transcript_id "ENSDART00000192161"; transcript_version "1"; exon_number "3"; gene_name "slc39a8"; gene_source "ensembl_havana"; gene_biotype "protein_coding"; transcript_name "slc39a8-202"; transcript_source "ensembl"; transcript_biotype "protein_coding"; protein_id "ENSDARP00000155746"; protein_version "1";	chr13	11667467	11667567
chr13	ensembl	CDS	11695812	11695996	gene_id "ENSDARG00000056757"; gene_version "5"; transcript_id "ENSDART00000192161"; transcript_version "1"; exon_number "3"; gene_name "slc39a8"; gene_source "ensembl_havana"; gene_biotype "protein_coding"; transcript_name "slc39a8-202"; transcript_source "ensembl"; transcript_biotype "protein_coding"; protein_id "ENSDARP00000155746"; protein_version "1";	chr13	11690735	11690835
chr13	ensembl	exon	11690881	11691030	gene_id "ENSDARG00000056757"; gene_version "5"; transcript_id "ENSDART00000192161"; transcript_version "1"; exon_number "4"; gene_name "slc39a8"; gene_source "ensembl_havana"; gene_biotype "protein_coding"; transcript_name "slc39a8-202"; transcript_source "ensembl"; transcript_biotype "protein_coding"; exon_id "ENSDARE00001290816"; exon_version "1";	chr13	11667467	11667567
chr13	ensembl	exon	11690881	11691030	gene_id "ENSDARG00000056757"; gene_version "5"; transcript_id "ENSDART00000192161"; transcript_version "1"; exon_number "4"; gene_name "slc39a8"; gene_source "ensembl_havana"; gene_biotype "protein_coding"; transcript_name "slc39a8-202"; transcript_source "ensembl"; transcript_biotype "protein_coding"; exon_id "ENSDARE00001290816"; exon_version "1";	chr13	11690735	11690835
chr13	ensembl	CDS	11690884	11691030	gene_id "ENSDARG00000056757"; gene_version "5"; transcript_id "ENSDART00000192161"; transcript_version "1"; exon_number "4"; gene_name "slc39a8"; gene_source "ensembl_havana"; gene_biotype "protein_coding"; transcript_name "slc39a8-202"; transcript_source "ensembl"; transcript_biotype "protein_coding"; protein_id "ENSDARP00000155746"; protein_version "1";	chr13	11667467	11667567
chr13	ensembl	CDS	11690884	11691030	gene_id "ENSDARG00000056757"; gene_version "5"; transcript_id "ENSDART00000192161"; transcript_version "1"; exon_number "4"; gene_name "slc39a8"; gene_source "ensembl_havana"; gene_biotype "protein_coding"; transcript_name "slc39a8-202"; transcript_source "ensembl"; transcript_biotype "protein_coding"; protein_id "ENSDARP00000155746"; protein_version "1";	chr13	11690735	11690835
chr13	ensembl	stop_codon	11690881	11690883	gene_id "ENSDARG00000056757"; gene_version "5"; transcript_id "ENSDART00000192161"; transcript_version "1"; exon_number "4"; gene_name "slc39a8"; gene_source "ensembl_havana"; gene_biotype "protein_coding"; transcript_name "slc39a8-202"; transcript_source "ensembl"; transcript_biotype "protein_coding";	chr13	11667467	11667567
chr13	ensembl	stop_codon	11690881	11690883	gene_id "ENSDARG00000056757"; gene_version "5"; transcript_id "ENSDART00000192161"; transcript_version "1"; exon_number "4"; gene_name "slc39a8"; gene_source "ensembl_havana"; gene_biotype "protein_coding"; transcript_name "slc39a8-202"; transcript_source "ensembl"; transcript_biotype "protein_coding";	chr13	11690735	11690835
chr13	havana	gene	11700107	11704121	gene_id "ENSDARG00000102239"; gene_version "2"; gene_name "CR559945.1"; gene_source "havana"; gene_biotype "lincRNA";	chr13	11667467	11667567
chr13	havana	gene	11700107	11704121	gene_id "ENSDARG00000102239"; gene_version "2"; gene_name "CR559945.1"; gene_source "havana"; gene_biotype "lincRNA";	chr13	11690735	11690835
chr13	havana	transcript	11700107	11704121	gene_id "ENSDARG00000102239"; gene_version "2"; transcript_id "ENSDART00000171620"; transcript_version "2"; gene_name "CR559945.1"; gene_source "havana"; gene_biotype "lincRNA"; transcript_name "CR559945.1-201"; transcript_source "havana"; transcript_biotype "lincRNA";	chr13	11667467	11667567
chr13	havana	transcript	11700107	11704121	gene_id "ENSDARG00000102239"; gene_version "2"; transcript_id "ENSDART00000171620"; transcript_version "2"; gene_name "CR559945.1"; gene_source "havana"; gene_biotype "lincRNA"; transcript_name "CR559945.1-201"; transcript_source "havana"; transcript_biotype "lincRNA";	chr13	11690735	11690835
chr13	havana	exon	11700107	11700188	gene_id "ENSDARG00000102239"; gene_version "2"; transcript_id "ENSDART00000171620"; transcript_version "2"; exon_number "1"; gene_name "CR559945.1"; gene_source "havana"; gene_biotype "lincRNA"; transcript_name "CR559945.1-201"; transcript_source "havana"; transcript_biotype "lincRNA"; exon_id "ENSDARE00001156988"; exon_version "1";	chr13	11667467	11667567
chr13	havana	exon	11700107	11700188	gene_id "ENSDARG00000102239"; gene_version "2"; transcript_id "ENSDART00000171620"; transcript_version "2"; exon_number "1"; gene_name "CR559945.1"; gene_source "havana"; gene_biotype "lincRNA"; transcript_name "CR559945.1-201"; transcript_source "havana"; transcript_biotype "lincRNA"; exon_id "ENSDARE00001156988"; exon_version "1";	chr13	11690735	11690835
chr13	havana	exon	11700712	11700929	gene_id "ENSDARG00000102239"; gene_version "2"; transcript_id "ENSDART00000171620"; transcript_version "2"; exon_number "2"; gene_name "CR559945.1"; gene_source "havana"; gene_biotype "lincRNA"; transcript_name "CR559945.1-201"; transcript_source "havana"; transcript_biotype "lincRNA"; exon_id "ENSDARE00001190104"; exon_version "1";	chr13	11667467	11667567
chr13	havana	exon	11700712	11700929	gene_id "ENSDARG00000102239"; gene_version "2"; transcript_id "ENSDART00000171620"; transcript_version "2"; exon_number "2"; gene_name "CR559945.1"; gene_source "havana"; gene_biotype "lincRNA"; transcript_name "CR559945.1-201"; transcript_source "havana"; transcript_biotype "lincRNA"; exon_id "ENSDARE00001190104"; exon_version "1";	chr13	11690735	11690835
chr13	havana	exon	11700988	11701067	gene_id "ENSDARG00000102239"; gene_version "2"; transcript_id "ENSDART00000171620"; transcript_version "2"; exon_number "3"; gene_name "CR559945.1"; gene_source "havana"; gene_biotype "lincRNA"; transcript_name "CR559945.1-201"; transcript_source "havana"; transcript_biotype "lincRNA"; exon_id "ENSDARE00000950063"; exon_version "2";	chr13	11667467	11667567
chr13	havana	exon	11700988	11701067	gene_id "ENSDARG00000102239"; gene_version "2"; transcript_id "ENSDART00000171620"; transcript_version "2"; exon_number "3"; gene_name "CR559945.1"; gene_source "havana"; gene_biotype "lincRNA"; transcript_name "CR559945.1-201"; transcript_source "havana"; transcript_biotype "lincRNA"; exon_id "ENSDARE00000950063"; exon_version "2";	chr13	11690735	11690835
chr13	havana	exon	11701809	11701981	gene_id "ENSDARG00000102239"; gene_version "2"; transcript_id "ENSDART00000171620"; transcript_version "2"; exon_number "4"; gene_name "CR559945.1"; gene_source "havana"; gene_biotype "lincRNA"; transcript_name "CR559945.1-201"; transcript_source "havana"; transcript_biotype "lincRNA"; exon_id "ENSDARE00001165145"; exon_version "1";	chr13	11667467	11667567
chr13	havana	exon	11701809	11701981	gene_id "ENSDARG00000102239"; gene_version "2"; transcript_id "ENSDART00000171620"; transcript_version "2"; exon_number "4"; gene_name "CR559945.1"; gene_source "havana"; gene_biotype "lincRNA"; transcript_name "CR559945.1-201"; transcript_source "havana"; transcript_biotype "lincRNA"; exon_id "ENSDARE00001165145"; exon_version "1";	chr13	11690735	11690835
chr13	havana	exon	11703369	11703494	gene_id "ENSDARG00000102239"; gene_version "2"; transcript_id "ENSDART00000171620"; transcript_version "2"; exon_number "5"; gene_name "CR559945.1"; gene_source "havana"; gene_biotype "lincRNA"; transcript_name "CR559945.1-201"; transcript_source "havana"; transcript_biotype "lincRNA"; exon_id "ENSDARE00000957901"; exon_version "2";	chr13	11667467	11667567
chr13	havana	exon	11703369	11703494	gene_id "ENSDARG00000102239"; gene_version "2"; transcript_id "ENSDART00000171620"; transcript_version "2"; exon_number "5"; gene_name "CR559945.1"; gene_source "havana"; gene_biotype "lincRNA"; transcript_name "CR559945.1-201"; transcript_source "havana"; transcript_biotype "lincRNA"; exon_id "ENSDARE00000957901"; exon_version "2";	chr13	11690735	11690835
chr13	havana	exon	11704103	11704121	gene_id "ENSDARG00000102239"; gene_version "2"; transcript_id "ENSDART00000171620"; transcript_version "2"; exon_number "6"; gene_name "CR559945.1"; gene_source "havana"; gene_biotype "lincRNA"; transcript_name "CR559945.1-201"; transcript_source "havana"; transcript_biotype "lincRNA"; exon_id "ENSDARE00001268448"; exon_version "1";	chr13	11667467	11667567
chr13	havana	exon	11704103	11704121	gene_id "ENSDARG00000102239"; gene_version "2"; transcript_id "ENSDART00000171620"; transcript_version "2"; exon_number "6"; gene_name "CR559945.1"; gene_source "havana"; gene_biotype "lincRNA"; transcript_name "CR559945.1-201"; transcript_source "havana"; transcript_biotype "lincRNA"; exon_id "ENSDARE00001268448"; exon_version "1";	chr13	11690735	11690835
chr13	ensembl	gene	11714869	11743973	gene_id "ENSDARG00000008238"; gene_version "10"; gene_name "manba"; gene_source "ensembl"; gene_biotype "protein_coding";	chr13	11667467	11667567
chr13	ensembl	gene	11714869	11743973	gene_id "ENSDARG00000008238"; gene_version "10"; gene_name "manba"; gene_source "ensembl"; gene_biotype "protein_coding";	chr13	11690735	11690835
chr13	ensembl	transcript	11714869	11743973	gene_id "ENSDARG00000008238"; gene_version "10"; transcript_id "ENSDART00000190641"; transcript_version "1"; gene_name "manba"; gene_source "ensembl"; gene_biotype "protein_coding"; transcript_name "manba-202"; transcript_source "ensembl"; transcript_biotype "protein_coding";	chr13	11667467	11667567
chr13	ensembl	transcript	11714869	11743973	gene_id "ENSDARG00000008238"; gene_version "10"; transcript_id "ENSDART00000190641"; transcript_version "1"; gene_name "manba"; gene_source "ensembl"; gene_biotype "protein_coding"; transcript_name "manba-202"; transcript_source "ensembl"; transcript_biotype "protein_coding";	chr13	11690735	11690835
chr13	ensembl	exon	11739878	11740270	gene_id "ENSDARG00000008238"; gene_version "10"; transcript_id "ENSDART00000190641"; transcript_version "1"; exon_number "5"; gene_name "manba"; gene_source "ensembl"; gene_biotype "protein_coding"; transcript_name "manba-202"; transcript_source "ensembl"; transcript_biotype "protein_coding"; exon_id "ENSDARE00001261145"; exon_version "1";	chr13	11690735	11690835
chr13	ensembl	CDS	11739878	11740270	gene_id "ENSDARG00000008238"; gene_version "10"; transcript_id "ENSDART00000190641"; transcript_version "1"; exon_number "5"; gene_name "manba"; gene_source "ensembl"; gene_biotype "protein_coding"; transcript_name "manba-202"; transcript_source "ensembl"; transcript_biotype "protein_coding"; protein_id "ENSDARP00000149274"; protein_version "1";	chr13	11690735	11690835
chr13	ensembl	exon	11736405	11736515	gene_id "ENSDARG00000008238"; gene_version "10"; transcript_id "ENSDART00000190641"; transcript_version "1"; exon_number "6"; gene_name "manba"; gene_source "ensembl"; gene_biotype "protein_coding"; transcript_name "manba-202"; transcript_source "ensembl"; transcript_biotype "protein_coding"; exon_id "ENSDARE00000962911"; exon_version "1";	chr13	11690735	11690835
chr13	ensembl	CDS	11736405	11736515	gene_id "ENSDARG00000008238"; gene_version "10"; transcript_id "ENSDART00000190641"; transcript_version "1"; exon_number "6"; gene_name "manba"; gene_source "ensembl"; gene_biotype "protein_coding"; transcript_name "manba-202"; transcript_source "ensembl"; transcript_biotype "protein_coding"; protein_id "ENSDARP00000149274"; protein_version "1";	chr13	11690735	11690835
chr13	ensembl	exon	11736170	11736321	gene_id "ENSDARG00000008238"; gene_version "10"; transcript_id "ENSDART00000190641"; transcript_version "1"; exon_number "7"; gene_name "manba"; gene_source "ensembl"; gene_biotype "protein_coding"; transcript_name "manba-202"; transcript_source "ensembl"; transcript_biotype "protein_coding"; exon_id "ENSDARE00000982640"; exon_version "1";	chr13	11690735	11690835
chr13	ensembl	CDS	11736170	11736321	gene_id "ENSDARG00000008238"; gene_version "10"; transcript_id "ENSDART00000190641"; transcript_version "1"; exon_number "7"; gene_name "manba"; gene_source "ensembl"; gene_biotype "protein_coding"; transcript_name "manba-202"; transcript_source "ensembl"; transcript_biotype "protein_coding"; protein_id "ENSDARP00000149274"; protein_version "1";	chr13	11690735	11690835
chr13	ensembl	exon	11732951	11733068	gene_id "ENSDARG00000008238"; gene_version "10"; transcript_id "ENSDART00000190641"; transcript_version "1"; exon_number "8"; gene_name "manba"; gene_source "ensembl"; gene_biotype "protein_coding"; transcript_name "manba-202"; transcript_source "ensembl"; transcript_biotype "protein_coding"; exon_id "ENSDARE00000918699"; exon_version "1";	chr13	11690735	11690835
chr13	ensembl	CDS	11732951	11733068	gene_id "ENSDARG00000008238"; gene_version "10"; transcript_id "ENSDART00000190641"; transcript_version "1"; exon_number "8"; gene_name "manba"; gene_source "ensembl"; gene_biotype "protein_coding"; transcript_name "manba-202"; transcript_source "ensembl"; transcript_biotype "protein_coding"; protein_id "ENSDARP00000149274"; protein_version "1";	chr13	11690735	11690835
chr13	ensembl	exon	11732785	11732871	gene_id "ENSDARG00000008238"; gene_version "10"; transcript_id "ENSDART00000190641"; transcript_version "1"; exon_number "9"; gene_name "manba"; gene_source "ensembl"; gene_biotype "protein_coding"; transcript_name "manba-202"; transcript_source "ensembl"; transcript_biotype "protein_coding"; exon_id "ENSDARE00000897111"; exon_version "1";	chr13	11690735	11690835
chr13	ensembl	CDS	11732785	11732871	gene_id "ENSDARG00000008238"; gene_version "10"; transcript_id "ENSDART00000190641"; transcript_version "1"; exon_number "9"; gene_name "manba"; gene_source "ensembl"; gene_biotype "protein_coding"; transcript_name "manba-202"; transcript_source "ensembl"; transcript_biotype "protein_coding"; protein_id "ENSDARP00000149274"; protein_version "1";	chr13	11690735	11690835
chr13	ensembl	exon	11730980	11731147	gene_id "ENSDARG00000008238"; gene_version "10"; transcript_id "ENSDART00000190641"; transcript_version "1"; exon_number "10"; gene_name "manba"; gene_source "ensembl"; gene_biotype "protein_coding"; transcript_name "manba-202"; transcript_source "ensembl"; transcript_biotype "protein_coding"; exon_id "ENSDARE00000947179"; exon_version "1";	chr13	11690735	11690835
chr13	ensembl	CDS	11730980	11731147	gene_id "ENSDARG00000008238"; gene_version "10"; transcript_id "ENSDART00000190641"; transcript_version "1"; exon_number "10"; gene_name "manba"; gene_source "ensembl"; gene_biotype "protein_coding"; transcript_name "manba-202"; transcript_source "ensembl"; transcript_biotype "protein_coding"; protein_id "ENSDARP00000149274"; protein_version "1";	chr13	11690735	11690835
chr13	ensembl	exon	11730451	11730669	gene_id "ENSDARG00000008238"; gene_version "10"; transcript_id "ENSDART00000190641"; transcript_version "1"; exon_number "11"; gene_name "manba"; gene_source "ensembl"; gene_biotype "protein_coding"; transcript_name "manba-202"; transcript_source "ensembl"; transcript_biotype "protein_coding"; exon_id "ENSDARE00000896071"; exon_version "1";	chr13	11690735	11690835
chr13	ensembl	CDS	11730451	11730669	gene_id "ENSDARG00000008238"; gene_version "10"; transcript_id "ENSDART00000190641"; transcript_version "1"; exon_number "11"; gene_name "manba"; gene_source "ensembl"; gene_biotype "protein_coding"; transcript_name "manba-202"; transcript_source "ensembl"; transcript_biotype "protein_coding"; protein_id "ENSDARP00000149274"; protein_version "1";	chr13	11690735	11690835
chr13	ensembl	exon	11728210	11728374	gene_id "ENSDARG00000008238"; gene_version "10"; transcript_id "ENSDART00000190641"; transcript_version "1"; exon_number "12"; gene_name "manba"; gene_source "ensembl"; gene_biotype "protein_coding"; transcript_name "manba-202"; transcript_source "ensembl"; transcript_biotype "protein_coding"; exon_id "ENSDARE00000933073"; exon_version "1";	chr13	11690735	11690835
chr13	ensembl	CDS	11728210	11728374	gene_id "ENSDARG00000008238"; gene_version "10"; transcript_id "ENSDART00000190641"; transcript_version "1"; exon_number "12"; gene_name "manba"; gene_source "ensembl"; gene_biotype "protein_coding"; transcript_name "manba-202"; transcript_source "ensembl"; transcript_biotype "protein_coding"; protein_id "ENSDARP00000149274"; protein_version "1";	chr13	11690735	11690835
chr13	ensembl	exon	11724957	11725101	gene_id "ENSDARG00000008238"; gene_version "10"; transcript_id "ENSDART00000190641"; transcript_version "1"; exon_number "13"; gene_name "manba"; gene_source "ensembl"; gene_biotype "protein_coding"; transcript_name "manba-202"; transcript_source "ensembl"; transcript_biotype "protein_coding"; exon_id "ENSDARE00000978357"; exon_version "1";	chr13	11690735	11690835
chr13	ensembl	CDS	11724957	11725101	gene_id "ENSDARG00000008238"; gene_version "10"; transcript_id "ENSDART00000190641"; transcript_version "1"; exon_number "13"; gene_name "manba"; gene_source "ensembl"; gene_biotype "protein_coding"; transcript_name "manba-202"; transcript_source "ensembl"; transcript_biotype "protein_coding"; protein_id "ENSDARP00000149274"; protein_version "1";	chr13	11690735	11690835
chr13	ensembl	exon	11724653	11724798	gene_id "ENSDARG00000008238"; gene_version "10"; transcript_id "ENSDART00000190641"; transcript_version "1"; exon_number "14"; gene_name "manba"; gene_source "ensembl"; gene_biotype "protein_coding"; transcript_name "manba-202"; transcript_source "ensembl"; transcript_biotype "protein_coding"; exon_id "ENSDARE00000918019"; exon_version "1";	chr13	11690735	11690835
chr13	ensembl	CDS	11724653	11724798	gene_id "ENSDARG00000008238"; gene_version "10"; transcript_id "ENSDART00000190641"; transcript_version "1"; exon_number "14"; gene_name "manba"; gene_source "ensembl"; gene_biotype "protein_coding"; transcript_name "manba-202"; transcript_source "ensembl"; transcript_biotype "protein_coding"; protein_id "ENSDARP00000149274"; protein_version "1";	chr13	11690735	11690835
chr13	ensembl	exon	11722633	11722890	gene_id "ENSDARG00000008238"; gene_version "10"; transcript_id "ENSDART00000190641"; transcript_version "1"; exon_number "15"; gene_name "manba"; gene_source "ensembl"; gene_biotype "protein_coding"; transcript_name "manba-202"; transcript_source "ensembl"; transcript_biotype "protein_coding"; exon_id "ENSDARE00000947251"; exon_version "1";	chr13	11690735	11690835
chr13	ensembl	CDS	11722633	11722890	gene_id "ENSDARG00000008238"; gene_version "10"; transcript_id "ENSDART00000190641"; transcript_version "1"; exon_number "15"; gene_name "manba"; gene_source "ensembl"; gene_biotype "protein_coding"; transcript_name "manba-202"; transcript_source "ensembl"; transcript_biotype "protein_coding"; protein_id "ENSDARP00000149274"; protein_version "1";	chr13	11690735	11690835
chr13	ensembl	exon	11714869	11720083	gene_id "ENSDARG00000008238"; gene_version "10"; transcript_id "ENSDART00000190641"; transcript_version "1"; exon_number "16"; gene_name "manba"; gene_source "ensembl"; gene_biotype "protein_coding"; transcript_name "manba-202"; transcript_source "ensembl"; transcript_biotype "protein_coding"; exon_id "ENSDARE00001064455"; exon_version "4";	chr13	11667467	11667567
chr13	ensembl	exon	11714869	11720083	gene_id "ENSDARG00000008238"; gene_version "10"; transcript_id "ENSDART00000190641"; transcript_version "1"; exon_number "16"; gene_name "manba"; gene_source "ensembl"; gene_biotype "protein_coding"; transcript_name "manba-202"; transcript_source "ensembl"; transcript_biotype "protein_coding"; exon_id "ENSDARE00001064455"; exon_version "4";	chr13	11690735	11690835
chr13	ensembl	CDS	11719856	11720083	gene_id "ENSDARG00000008238"; gene_version "10"; transcript_id "ENSDART00000190641"; transcript_version "1"; exon_number "16"; gene_name "manba"; gene_source "ensembl"; gene_biotype "protein_coding"; transcript_name "manba-202"; transcript_source "ensembl"; transcript_biotype "protein_coding"; protein_id "ENSDARP00000149274"; protein_version "1";	chr13	11690735	11690835
chr13	ensembl	stop_codon	11719853	11719855	gene_id "ENSDARG00000008238"; gene_version "10"; transcript_id "ENSDART00000190641"; transcript_version "1"; exon_number "16"; gene_name "manba"; gene_source "ensembl"; gene_biotype "protein_coding"; transcript_name "manba-202"; transcript_source "ensembl"; transcript_biotype "protein_coding";	chr13	11690735	11690835
chr13	ensembl	three_prime_utr	11714869	11719852	gene_id "ENSDARG00000008238"; gene_version "10"; transcript_id "ENSDART00000190641"; transcript_version "1"; gene_name "manba"; gene_source "ensembl"; gene_biotype "protein_coding"; transcript_name "manba-202"; transcript_source "ensembl"; transcript_biotype "protein_coding";	chr13	11667467	11667567
chr13	ensembl	three_prime_utr	11714869	11719852	gene_id "ENSDARG00000008238"; gene_version "10"; transcript_id "ENSDART00000190641"; transcript_version "1"; gene_name "manba"; gene_source "ensembl"; gene_biotype "protein_coding"; transcript_name "manba-202"; transcript_source "ensembl"; transcript_biotype "protein_coding";	chr13	11690735	11690835
chr13	ensembl	transcript	11714869	11743973	gene_id "ENSDARG00000008238"; gene_version "10"; transcript_id "ENSDART00000079310"; transcript_version "8"; gene_name "manba"; gene_source "ensembl"; gene_biotype "protein_coding"; transcript_name "manba-201"; transcript_source "ensembl"; transcript_biotype "protein_coding";	chr13	11667467	11667567
chr13	ensembl	transcript	11714869	11743973	gene_id "ENSDARG00000008238"; gene_version "10"; transcript_id "ENSDART00000079310"; transcript_version "8"; gene_name "manba"; gene_source "ensembl"; gene_biotype "protein_coding"; transcript_name "manba-201"; transcript_source "ensembl"; transcript_biotype "protein_coding";	chr13	11690735	11690835
chr13	ensembl	exon	11740147	11740270	gene_id "ENSDARG00000008238"; gene_version "10"; transcript_id "ENSDART00000079310"; transcript_version "8"; exon_number "5"; gene_name "manba"; gene_source "ensembl"; gene_biotype "protein_coding"; transcript_name "manba-201"; transcript_source "ensembl"; transcript_biotype "protein_coding"; exon_id "ENSDARE00000958837"; exon_version "1";	chr13	11690735	11690835
chr13	ensembl	CDS	11740147	11740270	gene_id "ENSDARG00000008238"; gene_version "10"; transcript_id "ENSDART00000079310"; transcript_version "8"; exon_number "5"; gene_name "manba"; gene_source "ensembl"; gene_biotype "protein_coding"; transcript_name "manba-201"; transcript_source "ensembl"; transcript_biotype "protein_coding"; protein_id "ENSDARP00000073766"; protein_version "5";	chr13	11690735	11690835
chr13	ensembl	exon	11739878	11740047	gene_id "ENSDARG00000008238"; gene_version "10"; transcript_id "ENSDART00000079310"; transcript_version "8"; exon_number "6"; gene_name "manba"; gene_source "ensembl"; gene_biotype "protein_coding"; transcript_name "manba-201"; transcript_source "ensembl"; transcript_biotype "protein_coding"; exon_id "ENSDARE00000974488"; exon_version "1";	chr13	11690735	11690835
chr13	ensembl	CDS	11739878	11740047	gene_id "ENSDARG00000008238"; gene_version "10"; transcript_id "ENSDART00000079310"; transcript_version "8"; exon_number "6"; gene_name "manba"; gene_source "ensembl"; gene_biotype "protein_coding"; transcript_name "manba-201"; transcript_source "ensembl"; transcript_biotype "protein_coding"; protein_id "ENSDARP00000073766"; protein_version "5";	chr13	11690735	11690835
chr13	ensembl	exon	11736405	11736515	gene_id "ENSDARG00000008238"; gene_version "10"; transcript_id "ENSDART00000079310"; transcript_version "8"; exon_number "7"; gene_name "manba"; gene_source "ensembl"; gene_biotype "protein_coding"; transcript_name "manba-201"; transcript_source "ensembl"; transcript_biotype "protein_coding"; exon_id "ENSDARE00000962911"; exon_version "1";	chr13	11690735	11690835
chr13	ensembl	CDS	11736405	11736515	gene_id "ENSDARG00000008238"; gene_version "10"; transcript_id "ENSDART00000079310"; transcript_version "8"; exon_number "7"; gene_name "manba"; gene_source "ensembl"; gene_biotype "protein_coding"; transcript_name "manba-201"; transcript_source "ensembl"; transcript_biotype "protein_coding"; protein_id "ENSDARP00000073766"; protein_version "5";	chr13	11690735	11690835
chr13	ensembl	exon	11736170	11736321	gene_id "ENSDARG00000008238"; gene_version "10"; transcript_id "ENSDART00000079310"; transcript_version "8"; exon_number "8"; gene_name "manba"; gene_source "ensembl"; gene_biotype "protein_coding"; transcript_name "manba-201"; transcript_source "ensembl"; transcript_biotype "protein_coding"; exon_id "ENSDARE00000982640"; exon_version "1";	chr13	11690735	11690835
chr13	ensembl	CDS	11736170	11736321	gene_id "ENSDARG00000008238"; gene_version "10"; transcript_id "ENSDART00000079310"; transcript_version "8"; exon_number "8"; gene_name "manba"; gene_source "ensembl"; gene_biotype "protein_coding"; transcript_name "manba-201"; transcript_source "ensembl"; transcript_biotype "protein_coding"; protein_id "ENSDARP00000073766"; protein_version "5";	chr13	11690735	11690835
chr13	ensembl	exon	11732951	11733068	gene_id "ENSDARG00000008238"; gene_version "10"; transcript_id "ENSDART00000079310"; transcript_version "8"; exon_number "9"; gene_name "manba"; gene_source "ensembl"; gene_biotype "protein_coding"; transcript_name "manba-201"; transcript_source "ensembl"; transcript_biotype "protein_coding"; exon_id "ENSDARE00000918699"; exon_version "1";	chr13	11690735	11690835
chr13	ensembl	CDS	11732951	11733068	gene_id "ENSDARG00000008238"; gene_version "10"; transcript_id "ENSDART00000079310"; transcript_version "8"; exon_number "9"; gene_name "manba"; gene_source "ensembl"; gene_biotype "protein_coding"; transcript_name "manba-201"; transcript_source "ensembl"; transcript_biotype "protein_coding"; protein_id "ENSDARP00000073766"; protein_version "5";	chr13	11690735	11690835
chr13	ensembl	exon	11732785	11732871	gene_id "ENSDARG00000008238"; gene_version "10"; transcript_id "ENSDART00000079310"; transcript_version "8"; exon_number "10"; gene_name "manba"; gene_source "ensembl"; gene_biotype "protein_coding"; transcript_name "manba-201"; transcript_source "ensembl"; transcript_biotype "protein_coding"; exon_id "ENSDARE00000897111"; exon_version "1";	chr13	11690735	11690835
chr13	ensembl	CDS	11732785	11732871	gene_id "ENSDARG00000008238"; gene_version "10"; transcript_id "ENSDART00000079310"; transcript_version "8"; exon_number "10"; gene_name "manba"; gene_source "ensembl"; gene_biotype "protein_coding"; transcript_name "manba-201"; transcript_source "ensembl"; transcript_biotype "protein_coding"; protein_id "ENSDARP00000073766"; protein_version "5";	chr13	11690735	11690835
chr13	ensembl	exon	11730980	11731147	gene_id "ENSDARG00000008238"; gene_version "10"; transcript_id "ENSDART00000079310"; transcript_version "8"; exon_number "11"; gene_name "manba"; gene_source "ensembl"; gene_biotype "protein_coding"; transcript_name "manba-201"; transcript_source "ensembl"; transcript_biotype "protein_coding"; exon_id "ENSDARE00000947179"; exon_version "1";	chr13	11690735	11690835
chr13	ensembl	CDS	11730980	11731147	gene_id "ENSDARG00000008238"; gene_version "10"; transcript_id "ENSDART00000079310"; transcript_version "8"; exon_number "11"; gene_name "manba"; gene_source "ensembl"; gene_biotype "protein_coding"; transcript_name "manba-201"; transcript_source "ensembl"; transcript_biotype "protein_coding"; protein_id "ENSDARP00000073766"; protein_version "5";	chr13	11690735	11690835
chr13	ensembl	exon	11730451	11730669	gene_id "ENSDARG00000008238"; gene_version "10"; transcript_id "ENSDART00000079310"; transcript_version "8"; exon_number "12"; gene_name "manba"; gene_source "ensembl"; gene_biotype "protein_coding"; transcript_name "manba-201"; transcript_source "ensembl"; transcript_biotype "protein_coding"; exon_id "ENSDARE00000896071"; exon_version "1";	chr13	11690735	11690835
chr13	ensembl	CDS	11730451	11730669	gene_id "ENSDARG00000008238"; gene_version "10"; transcript_id "ENSDART00000079310"; transcript_version "8"; exon_number "12"; gene_name "manba"; gene_source "ensembl"; gene_biotype "protein_coding"; transcript_name "manba-201"; transcript_source "ensembl"; transcript_biotype "protein_coding"; protein_id "ENSDARP00000073766"; protein_version "5";	chr13	11690735	11690835
chr13	ensembl	exon	11728210	11728374	gene_id "ENSDARG00000008238"; gene_version "10"; transcript_id "ENSDART00000079310"; transcript_version "8"; exon_number "13"; gene_name "manba"; gene_source "ensembl"; gene_biotype "protein_coding"; transcript_name "manba-201"; transcript_source "ensembl"; transcript_biotype "protein_coding"; exon_id "ENSDARE00000933073"; exon_version "1";	chr13	11690735	11690835
chr13	ensembl	CDS	11728210	11728374	gene_id "ENSDARG00000008238"; gene_version "10"; transcript_id "ENSDART00000079310"; transcript_version "8"; exon_number "13"; gene_name "manba"; gene_source "ensembl"; gene_biotype "protein_coding"; transcript_name "manba-201"; transcript_source "ensembl"; transcript_biotype "protein_coding"; protein_id "ENSDARP00000073766"; protein_version "5";	chr13	11690735	11690835
chr13	ensembl	exon	11724957	11725101	gene_id "ENSDARG00000008238"; gene_version "10"; transcript_id "ENSDART00000079310"; transcript_version "8"; exon_number "14"; gene_name "manba"; gene_source "ensembl"; gene_biotype "protein_coding"; transcript_name "manba-201"; transcript_source "ensembl"; transcript_biotype "protein_coding"; exon_id "ENSDARE00000978357"; exon_version "1";	chr13	11690735	11690835
chr13	ensembl	CDS	11724957	11725101	gene_id "ENSDARG00000008238"; gene_version "10"; transcript_id "ENSDART00000079310"; transcript_version "8"; exon_number "14"; gene_name "manba"; gene_source "ensembl"; gene_biotype "protein_coding"; transcript_name "manba-201"; transcript_source "ensembl"; transcript_biotype "protein_coding"; protein_id "ENSDARP00000073766"; protein_version "5";	chr13	11690735	11690835
chr13	ensembl	exon	11724653	11724798	gene_id "ENSDARG00000008238"; gene_version "10"; transcript_id "ENSDART00000079310"; transcript_version "8"; exon_number "15"; gene_name "manba"; gene_source "ensembl"; gene_biotype "protein_coding"; transcript_name "manba-201"; transcript_source "ensembl"; transcript_biotype "protein_coding"; exon_id "ENSDARE00000918019"; exon_version "1";	chr13	11690735	11690835
chr13	ensembl	CDS	11724653	11724798	gene_id "ENSDARG00000008238"; gene_version "10"; transcript_id "ENSDART00000079310"; transcript_version "8"; exon_number "15"; gene_name "manba"; gene_source "ensembl"; gene_biotype "protein_coding"; transcript_name "manba-201"; transcript_source "ensembl"; transcript_biotype "protein_coding"; protein_id "ENSDARP00000073766"; protein_version "5";	chr13	11690735	11690835
chr13	ensembl	exon	11722633	11722890	gene_id "ENSDARG00000008238"; gene_version "10"; transcript_id "ENSDART00000079310"; transcript_version "8"; exon_number "16"; gene_name "manba"; gene_source "ensembl"; gene_biotype "protein_coding"; transcript_name "manba-201"; transcript_source "ensembl"; transcript_biotype "protein_coding"; exon_id "ENSDARE00000947251"; exon_version "1";	chr13	11690735	11690835
chr13	ensembl	CDS	11722633	11722890	gene_id "ENSDARG00000008238"; gene_version "10"; transcript_id "ENSDART00000079310"; transcript_version "8"; exon_number "16"; gene_name "manba"; gene_source "ensembl"; gene_biotype "protein_coding"; transcript_name "manba-201"; transcript_source "ensembl"; transcript_biotype "protein_coding"; protein_id "ENSDARP00000073766"; protein_version "5";	chr13	11690735	11690835
chr13	ensembl	exon	11714869	11720083	gene_id "ENSDARG00000008238"; gene_version "10"; transcript_id "ENSDART00000079310"; transcript_version "8"; exon_number "17"; gene_name "manba"; gene_source "ensembl"; gene_biotype "protein_coding"; transcript_name "manba-201"; transcript_source "ensembl"; transcript_biotype "protein_coding"; exon_id "ENSDARE00001064455"; exon_version "4";	chr13	11667467	11667567
chr13	ensembl	exon	11714869	11720083	gene_id "ENSDARG00000008238"; gene_version "10"; transcript_id "ENSDART00000079310"; transcript_version "8"; exon_number "17"; gene_name "manba"; gene_source "ensembl"; gene_biotype "protein_coding"; transcript_name "manba-201"; transcript_source "ensembl"; transcript_biotype "protein_coding"; exon_id "ENSDARE00001064455"; exon_version "4";	chr13	11690735	11690835
chr13	ensembl	CDS	11719856	11720083	gene_id "ENSDARG00000008238"; gene_version "10"; transcript_id "ENSDART00000079310"; transcript_version "8"; exon_number "17"; gene_name "manba"; gene_source "ensembl"; gene_biotype "protein_coding"; transcript_name "manba-201"; transcript_source "ensembl"; transcript_biotype "protein_coding"; protein_id "ENSDARP00000073766"; protein_version "5";	chr13	11690735	11690835
chr13	ensembl	stop_codon	11719853	11719855	gene_id "ENSDARG00000008238"; gene_version "10"; transcript_id "ENSDART00000079310"; transcript_version "8"; exon_number "17"; gene_name "manba"; gene_source "ensembl"; gene_biotype "protein_coding"; transcript_name "manba-201"; transcript_source "ensembl"; transcript_biotype "protein_coding";	chr13	11690735	11690835
chr13	ensembl	three_prime_utr	11714869	11719852	gene_id "ENSDARG00000008238"; gene_version "10"; transcript_id "ENSDART00000079310"; transcript_version "8"; gene_name "manba"; gene_source "ensembl"; gene_biotype "protein_coding"; transcript_name "manba-201"; transcript_source "ensembl"; transcript_biotype "protein_coding";	chr13	11667467	11667567
chr13	ensembl	three_prime_utr	11714869	11719852	gene_id "ENSDARG00000008238"; gene_version "10"; transcript_id "ENSDART00000079310"; transcript_version "8"; gene_name "manba"; gene_source "ensembl"; gene_biotype "protein_coding"; transcript_name "manba-201"; transcript_source "ensembl"; transcript_biotype "protein_coding";	chr13	11690735	11690835
chr13	ensembl	gene	11767603	11800281	gene_id "ENSDARG00000056829"; gene_version "6"; gene_name "zmp:0000000662"; gene_source "ensembl"; gene_biotype "protein_coding";	chr13	11825762	11825862
chr13	ensembl	gene	11767603	11800281	gene_id "ENSDARG00000056829"; gene_version "6"; gene_name "zmp:0000000662"; gene_source "ensembl"; gene_biotype "protein_coding";	chr13	11824162	11824262
chr13	ensembl	gene	11767603	11800281	gene_id "ENSDARG00000056829"; gene_version "6"; gene_name "zmp:0000000662"; gene_source "ensembl"; gene_biotype "protein_coding";	chr13	11829207	11829307
chr13	ensembl	transcript	11767603	11800281	gene_id "ENSDARG00000056829"; gene_version "6"; transcript_id "ENSDART00000079392"; transcript_version "6"; gene_name "zmp:0000000662"; gene_source "ensembl"; gene_biotype "protein_coding"; transcript_name "zmp:0000000662-201"; transcript_source "ensembl"; transcript_biotype "protein_coding";	chr13	11825762	11825862
chr13	ensembl	transcript	11767603	11800281	gene_id "ENSDARG00000056829"; gene_version "6"; transcript_id "ENSDART00000079392"; transcript_version "6"; gene_name "zmp:0000000662"; gene_source "ensembl"; gene_biotype "protein_coding"; transcript_name "zmp:0000000662-201"; transcript_source "ensembl"; transcript_biotype "protein_coding";	chr13	11824162	11824262
chr13	ensembl	transcript	11767603	11800281	gene_id "ENSDARG00000056829"; gene_version "6"; transcript_id "ENSDART00000079392"; transcript_version "6"; gene_name "zmp:0000000662"; gene_source "ensembl"; gene_biotype "protein_coding"; transcript_name "zmp:0000000662-201"; transcript_source "ensembl"; transcript_biotype "protein_coding";	chr13	11829207	11829307
chr13	ensembl	exon	11800023	11800281	gene_id "ENSDARG00000056829"; gene_version "6"; transcript_id "ENSDART00000079392"; transcript_version "6"; exon_number "1"; gene_name "zmp:0000000662"; gene_source "ensembl"; gene_biotype "protein_coding"; transcript_name "zmp:0000000662-201"; transcript_source "ensembl"; transcript_biotype "protein_coding"; exon_id "ENSDARE00001218093"; exon_version "2";	chr13	11825762	11825862
chr13	ensembl	exon	11800023	11800281	gene_id "ENSDARG00000056829"; gene_version "6"; transcript_id "ENSDART00000079392"; transcript_version "6"; exon_number "1"; gene_name "zmp:0000000662"; gene_source "ensembl"; gene_biotype "protein_coding"; transcript_name "zmp:0000000662-201"; transcript_source "ensembl"; transcript_biotype "protein_coding"; exon_id "ENSDARE00001218093"; exon_version "2";	chr13	11824162	11824262
chr13	ensembl	exon	11800023	11800281	gene_id "ENSDARG00000056829"; gene_version "6"; transcript_id "ENSDART00000079392"; transcript_version "6"; exon_number "1"; gene_name "zmp:0000000662"; gene_source "ensembl"; gene_biotype "protein_coding"; transcript_name "zmp:0000000662-201"; transcript_source "ensembl"; transcript_biotype "protein_coding"; exon_id "ENSDARE00001218093"; exon_version "2";	chr13	11829207	11829307
chr13	ensembl	exon	11797317	11797646	gene_id "ENSDARG00000056829"; gene_version "6"; transcript_id "ENSDART00000079392"; transcript_version "6"; exon_number "2"; gene_name "zmp:0000000662"; gene_source "ensembl"; gene_biotype "protein_coding"; transcript_name "zmp:0000000662-201"; transcript_source "ensembl"; transcript_biotype "protein_coding"; exon_id "ENSDARE00000958776"; exon_version "2";	chr13	11825762	11825862
chr13	ensembl	exon	11797317	11797646	gene_id "ENSDARG00000056829"; gene_version "6"; transcript_id "ENSDART00000079392"; transcript_version "6"; exon_number "2"; gene_name "zmp:0000000662"; gene_source "ensembl"; gene_biotype "protein_coding"; transcript_name "zmp:0000000662-201"; transcript_source "ensembl"; transcript_biotype "protein_coding"; exon_id "ENSDARE00000958776"; exon_version "2";	chr13	11824162	11824262
chr13	ensembl	exon	11797317	11797646	gene_id "ENSDARG00000056829"; gene_version "6"; transcript_id "ENSDART00000079392"; transcript_version "6"; exon_number "2"; gene_name "zmp:0000000662"; gene_source "ensembl"; gene_biotype "protein_coding"; transcript_name "zmp:0000000662-201"; transcript_source "ensembl"; transcript_biotype "protein_coding"; exon_id "ENSDARE00000958776"; exon_version "2";	chr13	11829207	11829307
chr13	ensembl	CDS	11797317	11797485	gene_id "ENSDARG00000056829"; gene_version "6"; transcript_id "ENSDART00000079392"; transcript_version "6"; exon_number "2"; gene_name "zmp:0000000662"; gene_source "ensembl"; gene_biotype "protein_coding"; transcript_name "zmp:0000000662-201"; transcript_source "ensembl"; transcript_biotype "protein_coding"; protein_id "ENSDARP00000073848"; protein_version "4";	chr13	11825762	11825862
chr13	ensembl	CDS	11797317	11797485	gene_id "ENSDARG00000056829"; gene_version "6"; transcript_id "ENSDART00000079392"; transcript_version "6"; exon_number "2"; gene_name "zmp:0000000662"; gene_source "ensembl"; gene_biotype "protein_coding"; transcript_name "zmp:0000000662-201"; transcript_source "ensembl"; transcript_biotype "protein_coding"; protein_id "ENSDARP00000073848"; protein_version "4";	chr13	11824162	11824262
chr13	ensembl	CDS	11797317	11797485	gene_id "ENSDARG00000056829"; gene_version "6"; transcript_id "ENSDART00000079392"; transcript_version "6"; exon_number "2"; gene_name "zmp:0000000662"; gene_source "ensembl"; gene_biotype "protein_coding"; transcript_name "zmp:0000000662-201"; transcript_source "ensembl"; transcript_biotype "protein_coding"; protein_id "ENSDARP00000073848"; protein_version "4";	chr13	11829207	11829307
chr13	ensembl	start_codon	11797483	11797485	gene_id "ENSDARG00000056829"; gene_version "6"; transcript_id "ENSDART00000079392"; transcript_version "6"; exon_number "2"; gene_name "zmp:0000000662"; gene_source "ensembl"; gene_biotype "protein_coding"; transcript_name "zmp:0000000662-201"; transcript_source "ensembl"; transcript_biotype "protein_coding";	chr13	11825762	11825862
chr13	ensembl	start_codon	11797483	11797485	gene_id "ENSDARG00000056829"; gene_version "6"; transcript_id "ENSDART00000079392"; transcript_version "6"; exon_number "2"; gene_name "zmp:0000000662"; gene_source "ensembl"; gene_biotype "protein_coding"; transcript_name "zmp:0000000662-201"; transcript_source "ensembl"; transcript_biotype "protein_coding";	chr13	11824162	11824262
chr13	ensembl	start_codon	11797483	11797485	gene_id "ENSDARG00000056829"; gene_version "6"; transcript_id "ENSDART00000079392"; transcript_version "6"; exon_number "2"; gene_name "zmp:0000000662"; gene_source "ensembl"; gene_biotype "protein_coding"; transcript_name "zmp:0000000662-201"; transcript_source "ensembl"; transcript_biotype "protein_coding";	chr13	11829207	11829307
chr13	ensembl	exon	11797129	11797237	gene_id "ENSDARG00000056829"; gene_version "6"; transcript_id "ENSDART00000079392"; transcript_version "6"; exon_number "3"; gene_name "zmp:0000000662"; gene_source "ensembl"; gene_biotype "protein_coding"; transcript_name "zmp:0000000662-201"; transcript_source "ensembl"; transcript_biotype "protein_coding"; exon_id "ENSDARE00000963645"; exon_version "1";	chr13	11825762	11825862
chr13	ensembl	exon	11797129	11797237	gene_id "ENSDARG00000056829"; gene_version "6"; transcript_id "ENSDART00000079392"; transcript_version "6"; exon_number "3"; gene_name "zmp:0000000662"; gene_source "ensembl"; gene_biotype "protein_coding"; transcript_name "zmp:0000000662-201"; transcript_source "ensembl"; transcript_biotype "protein_coding"; exon_id "ENSDARE00000963645"; exon_version "1";	chr13	11824162	11824262
chr13	ensembl	exon	11797129	11797237	gene_id "ENSDARG00000056829"; gene_version "6"; transcript_id "ENSDART00000079392"; transcript_version "6"; exon_number "3"; gene_name "zmp:0000000662"; gene_source "ensembl"; gene_biotype "protein_coding"; transcript_name "zmp:0000000662-201"; transcript_source "ensembl"; transcript_biotype "protein_coding"; exon_id "ENSDARE00000963645"; exon_version "1";	chr13	11829207	11829307
chr13	ensembl	CDS	11797129	11797237	gene_id "ENSDARG00000056829"; gene_version "6"; transcript_id "ENSDART00000079392"; transcript_version "6"; exon_number "3"; gene_name "zmp:0000000662"; gene_source "ensembl"; gene_biotype "protein_coding"; transcript_name "zmp:0000000662-201"; transcript_source "ensembl"; transcript_biotype "protein_coding"; protein_id "ENSDARP00000073848"; protein_version "4";	chr13	11825762	11825862
chr13	ensembl	CDS	11797129	11797237	gene_id "ENSDARG00000056829"; gene_version "6"; transcript_id "ENSDART00000079392"; transcript_version "6"; exon_number "3"; gene_name "zmp:0000000662"; gene_source "ensembl"; gene_biotype "protein_coding"; transcript_name "zmp:0000000662-201"; transcript_source "ensembl"; transcript_biotype "protein_coding"; protein_id "ENSDARP00000073848"; protein_version "4";	chr13	11824162	11824262
chr13	ensembl	CDS	11797129	11797237	gene_id "ENSDARG00000056829"; gene_version "6"; transcript_id "ENSDART00000079392"; transcript_version "6"; exon_number "3"; gene_name "zmp:0000000662"; gene_source "ensembl"; gene_biotype "protein_coding"; transcript_name "zmp:0000000662-201"; transcript_source "ensembl"; transcript_biotype "protein_coding"; protein_id "ENSDARP00000073848"; protein_version "4";	chr13	11829207	11829307
chr13	ensembl	exon	11793773	11793864	gene_id "ENSDARG00000056829"; gene_version "6"; transcript_id "ENSDART00000079392"; transcript_version "6"; exon_number "4"; gene_name "zmp:0000000662"; gene_source "ensembl"; gene_biotype "protein_coding"; transcript_name "zmp:0000000662-201"; transcript_source "ensembl"; transcript_biotype "protein_coding"; exon_id "ENSDARE00000941696"; exon_version "1";	chr13	11825762	11825862
chr13	ensembl	exon	11793773	11793864	gene_id "ENSDARG00000056829"; gene_version "6"; transcript_id "ENSDART00000079392"; transcript_version "6"; exon_number "4"; gene_name "zmp:0000000662"; gene_source "ensembl"; gene_biotype "protein_coding"; transcript_name "zmp:0000000662-201"; transcript_source "ensembl"; transcript_biotype "protein_coding"; exon_id "ENSDARE00000941696"; exon_version "1";	chr13	11824162	11824262
chr13	ensembl	exon	11793773	11793864	gene_id "ENSDARG00000056829"; gene_version "6"; transcript_id "ENSDART00000079392"; transcript_version "6"; exon_number "4"; gene_name "zmp:0000000662"; gene_source "ensembl"; gene_biotype "protein_coding"; transcript_name "zmp:0000000662-201"; transcript_source "ensembl"; transcript_biotype "protein_coding"; exon_id "ENSDARE00000941696"; exon_version "1";	chr13	11829207	11829307
chr13	ensembl	CDS	11793773	11793864	gene_id "ENSDARG00000056829"; gene_version "6"; transcript_id "ENSDART00000079392"; transcript_version "6"; exon_number "4"; gene_name "zmp:0000000662"; gene_source "ensembl"; gene_biotype "protein_coding"; transcript_name "zmp:0000000662-201"; transcript_source "ensembl"; transcript_biotype "protein_coding"; protein_id "ENSDARP00000073848"; protein_version "4";	chr13	11825762	11825862
chr13	ensembl	CDS	11793773	11793864	gene_id "ENSDARG00000056829"; gene_version "6"; transcript_id "ENSDART00000079392"; transcript_version "6"; exon_number "4"; gene_name "zmp:0000000662"; gene_source "ensembl"; gene_biotype "protein_coding"; transcript_name "zmp:0000000662-201"; transcript_source "ensembl"; transcript_biotype "protein_coding"; protein_id "ENSDARP00000073848"; protein_version "4";	chr13	11824162	11824262
chr13	ensembl	CDS	11793773	11793864	gene_id "ENSDARG00000056829"; gene_version "6"; transcript_id "ENSDART00000079392"; transcript_version "6"; exon_number "4"; gene_name "zmp:0000000662"; gene_source "ensembl"; gene_biotype "protein_coding"; transcript_name "zmp:0000000662-201"; transcript_source "ensembl"; transcript_biotype "protein_coding"; protein_id "ENSDARP00000073848"; protein_version "4";	chr13	11829207	11829307
chr13	ensembl	exon	11791496	11791737	gene_id "ENSDARG00000056829"; gene_version "6"; transcript_id "ENSDART00000079392"; transcript_version "6"; exon_number "5"; gene_name "zmp:0000000662"; gene_source "ensembl"; gene_biotype "protein_coding"; transcript_name "zmp:0000000662-201"; transcript_source "ensembl"; transcript_biotype "protein_coding"; exon_id "ENSDARE00000901722"; exon_version "1";	chr13	11825762	11825862
chr13	ensembl	exon	11791496	11791737	gene_id "ENSDARG00000056829"; gene_version "6"; transcript_id "ENSDART00000079392"; transcript_version "6"; exon_number "5"; gene_name "zmp:0000000662"; gene_source "ensembl"; gene_biotype "protein_coding"; transcript_name "zmp:0000000662-201"; transcript_source "ensembl"; transcript_biotype "protein_coding"; exon_id "ENSDARE00000901722"; exon_version "1";	chr13	11824162	11824262
chr13	ensembl	exon	11791496	11791737	gene_id "ENSDARG00000056829"; gene_version "6"; transcript_id "ENSDART00000079392"; transcript_version "6"; exon_number "5"; gene_name "zmp:0000000662"; gene_source "ensembl"; gene_biotype "protein_coding"; transcript_name "zmp:0000000662-201"; transcript_source "ensembl"; transcript_biotype "protein_coding"; exon_id "ENSDARE00000901722"; exon_version "1";	chr13	11829207	11829307
chr13	ensembl	CDS	11791496	11791737	gene_id "ENSDARG00000056829"; gene_version "6"; transcript_id "ENSDART00000079392"; transcript_version "6"; exon_number "5"; gene_name "zmp:0000000662"; gene_source "ensembl"; gene_biotype "protein_coding"; transcript_name "zmp:0000000662-201"; transcript_source "ensembl"; transcript_biotype "protein_coding"; protein_id "ENSDARP00000073848"; protein_version "4";	chr13	11825762	11825862
chr13	ensembl	CDS	11791496	11791737	gene_id "ENSDARG00000056829"; gene_version "6"; transcript_id "ENSDART00000079392"; transcript_version "6"; exon_number "5"; gene_name "zmp:0000000662"; gene_source "ensembl"; gene_biotype "protein_coding"; transcript_name "zmp:0000000662-201"; transcript_source "ensembl"; transcript_biotype "protein_coding"; protein_id "ENSDARP00000073848"; protein_version "4";	chr13	11824162	11824262
chr13	ensembl	CDS	11791496	11791737	gene_id "ENSDARG00000056829"; gene_version "6"; transcript_id "ENSDART00000079392"; transcript_version "6"; exon_number "5"; gene_name "zmp:0000000662"; gene_source "ensembl"; gene_biotype "protein_coding"; transcript_name "zmp:0000000662-201"; transcript_source "ensembl"; transcript_biotype "protein_coding"; protein_id "ENSDARP00000073848"; protein_version "4";	chr13	11829207	11829307
chr13	ensembl	exon	11791236	11791405	gene_id "ENSDARG00000056829"; gene_version "6"; transcript_id "ENSDART00000079392"; transcript_version "6"; exon_number "6"; gene_name "zmp:0000000662"; gene_source "ensembl"; gene_biotype "protein_coding"; transcript_name "zmp:0000000662-201"; transcript_source "ensembl"; transcript_biotype "protein_coding"; exon_id "ENSDARE00000975854"; exon_version "1";	chr13	11825762	11825862
chr13	ensembl	exon	11791236	11791405	gene_id "ENSDARG00000056829"; gene_version "6"; transcript_id "ENSDART00000079392"; transcript_version "6"; exon_number "6"; gene_name "zmp:0000000662"; gene_source "ensembl"; gene_biotype "protein_coding"; transcript_name "zmp:0000000662-201"; transcript_source "ensembl"; transcript_biotype "protein_coding"; exon_id "ENSDARE00000975854"; exon_version "1";	chr13	11824162	11824262
chr13	ensembl	exon	11791236	11791405	gene_id "ENSDARG00000056829"; gene_version "6"; transcript_id "ENSDART00000079392"; transcript_version "6"; exon_number "6"; gene_name "zmp:0000000662"; gene_source "ensembl"; gene_biotype "protein_coding"; transcript_name "zmp:0000000662-201"; transcript_source "ensembl"; transcript_biotype "protein_coding"; exon_id "ENSDARE00000975854"; exon_version "1";	chr13	11829207	11829307
chr13	ensembl	CDS	11791236	11791405	gene_id "ENSDARG00000056829"; gene_version "6"; transcript_id "ENSDART00000079392"; transcript_version "6"; exon_number "6"; gene_name "zmp:0000000662"; gene_source "ensembl"; gene_biotype "protein_coding"; transcript_name "zmp:0000000662-201"; transcript_source "ensembl"; transcript_biotype "protein_coding"; protein_id "ENSDARP00000073848"; protein_version "4";	chr13	11825762	11825862
chr13	ensembl	CDS	11791236	11791405	gene_id "ENSDARG00000056829"; gene_version "6"; transcript_id "ENSDART00000079392"; transcript_version "6"; exon_number "6"; gene_name "zmp:0000000662"; gene_source "ensembl"; gene_biotype "protein_coding"; transcript_name "zmp:0000000662-201"; transcript_source "ensembl"; transcript_biotype "protein_coding"; protein_id "ENSDARP00000073848"; protein_version "4";	chr13	11824162	11824262
chr13	ensembl	CDS	11791236	11791405	gene_id "ENSDARG00000056829"; gene_version "6"; transcript_id "ENSDART00000079392"; transcript_version "6"; exon_number "6"; gene_name "zmp:0000000662"; gene_source "ensembl"; gene_biotype "protein_coding"; transcript_name "zmp:0000000662-201"; transcript_source "ensembl"; transcript_biotype "protein_coding"; protein_id "ENSDARP00000073848"; protein_version "4";	chr13	11829207	11829307
chr13	ensembl	exon	11781896	11782036	gene_id "ENSDARG00000056829"; gene_version "6"; transcript_id "ENSDART00000079392"; transcript_version "6"; exon_number "7"; gene_name "zmp:0000000662"; gene_source "ensembl"; gene_biotype "protein_coding"; transcript_name "zmp:0000000662-201"; transcript_source "ensembl"; transcript_biotype "protein_coding"; exon_id "ENSDARE00000982183"; exon_version "1";	chr13	11825762	11825862
chr13	ensembl	exon	11781896	11782036	gene_id "ENSDARG00000056829"; gene_version "6"; transcript_id "ENSDART00000079392"; transcript_version "6"; exon_number "7"; gene_name "zmp:0000000662"; gene_source "ensembl"; gene_biotype "protein_coding"; transcript_name "zmp:0000000662-201"; transcript_source "ensembl"; transcript_biotype "protein_coding"; exon_id "ENSDARE00000982183"; exon_version "1";	chr13	11824162	11824262
chr13	ensembl	exon	11781896	11782036	gene_id "ENSDARG00000056829"; gene_version "6"; transcript_id "ENSDART00000079392"; transcript_version "6"; exon_number "7"; gene_name "zmp:0000000662"; gene_source "ensembl"; gene_biotype "protein_coding"; transcript_name "zmp:0000000662-201"; transcript_source "ensembl"; transcript_biotype "protein_coding"; exon_id "ENSDARE00000982183"; exon_version "1";	chr13	11829207	11829307
chr13	ensembl	CDS	11781896	11782036	gene_id "ENSDARG00000056829"; gene_version "6"; transcript_id "ENSDART00000079392"; transcript_version "6"; exon_number "7"; gene_name "zmp:0000000662"; gene_source "ensembl"; gene_biotype "protein_coding"; transcript_name "zmp:0000000662-201"; transcript_source "ensembl"; transcript_biotype "protein_coding"; protein_id "ENSDARP00000073848"; protein_version "4";	chr13	11825762	11825862
chr13	ensembl	CDS	11781896	11782036	gene_id "ENSDARG00000056829"; gene_version "6"; transcript_id "ENSDART00000079392"; transcript_version "6"; exon_number "7"; gene_name "zmp:0000000662"; gene_source "ensembl"; gene_biotype "protein_coding"; transcript_name "zmp:0000000662-201"; transcript_source "ensembl"; transcript_biotype "protein_coding"; protein_id "ENSDARP00000073848"; protein_version "4";	chr13	11824162	11824262
chr13	ensembl	CDS	11781896	11782036	gene_id "ENSDARG00000056829"; gene_version "6"; transcript_id "ENSDART00000079392"; transcript_version "6"; exon_number "7"; gene_name "zmp:0000000662"; gene_source "ensembl"; gene_biotype "protein_coding"; transcript_name "zmp:0000000662-201"; transcript_source "ensembl"; transcript_biotype "protein_coding"; protein_id "ENSDARP00000073848"; protein_version "4";	chr13	11829207	11829307
chr13	ensembl	exon	11781632	11781814	gene_id "ENSDARG00000056829"; gene_version "6"; transcript_id "ENSDART00000079392"; transcript_version "6"; exon_number "8"; gene_name "zmp:0000000662"; gene_source "ensembl"; gene_biotype "protein_coding"; transcript_name "zmp:0000000662-201"; transcript_source "ensembl"; transcript_biotype "protein_coding"; exon_id "ENSDARE00000792190"; exon_version "2";	chr13	11825762	11825862
chr13	ensembl	exon	11781632	11781814	gene_id "ENSDARG00000056829"; gene_version "6"; transcript_id "ENSDART00000079392"; transcript_version "6"; exon_number "8"; gene_name "zmp:0000000662"; gene_source "ensembl"; gene_biotype "protein_coding"; transcript_name "zmp:0000000662-201"; transcript_source "ensembl"; transcript_biotype "protein_coding"; exon_id "ENSDARE00000792190"; exon_version "2";	chr13	11824162	11824262
chr13	ensembl	exon	11781632	11781814	gene_id "ENSDARG00000056829"; gene_version "6"; transcript_id "ENSDART00000079392"; transcript_version "6"; exon_number "8"; gene_name "zmp:0000000662"; gene_source "ensembl"; gene_biotype "protein_coding"; transcript_name "zmp:0000000662-201"; transcript_source "ensembl"; transcript_biotype "protein_coding"; exon_id "ENSDARE00000792190"; exon_version "2";	chr13	11829207	11829307
chr13	ensembl	CDS	11781632	11781814	gene_id "ENSDARG00000056829"; gene_version "6"; transcript_id "ENSDART00000079392"; transcript_version "6"; exon_number "8"; gene_name "zmp:0000000662"; gene_source "ensembl"; gene_biotype "protein_coding"; transcript_name "zmp:0000000662-201"; transcript_source "ensembl"; transcript_biotype "protein_coding"; protein_id "ENSDARP00000073848"; protein_version "4";	chr13	11825762	11825862
chr13	ensembl	CDS	11781632	11781814	gene_id "ENSDARG00000056829"; gene_version "6"; transcript_id "ENSDART00000079392"; transcript_version "6"; exon_number "8"; gene_name "zmp:0000000662"; gene_source "ensembl"; gene_biotype "protein_coding"; transcript_name "zmp:0000000662-201"; transcript_source "ensembl"; transcript_biotype "protein_coding"; protein_id "ENSDARP00000073848"; protein_version "4";	chr13	11824162	11824262
chr13	ensembl	CDS	11781632	11781814	gene_id "ENSDARG00000056829"; gene_version "6"; transcript_id "ENSDART00000079392"; transcript_version "6"; exon_number "8"; gene_name "zmp:0000000662"; gene_source "ensembl"; gene_biotype "protein_coding"; transcript_name "zmp:0000000662-201"; transcript_source "ensembl"; transcript_biotype "protein_coding"; protein_id "ENSDARP00000073848"; protein_version "4";	chr13	11829207	11829307
chr13	ensembl	exon	11778844	11778991	gene_id "ENSDARG00000056829"; gene_version "6"; transcript_id "ENSDART00000079392"; transcript_version "6"; exon_number "9"; gene_name "zmp:0000000662"; gene_source "ensembl"; gene_biotype "protein_coding"; transcript_name "zmp:0000000662-201"; transcript_source "ensembl"; transcript_biotype "protein_coding"; exon_id "ENSDARE00000825579"; exon_version "1";	chr13	11825762	11825862
chr13	ensembl	exon	11778844	11778991	gene_id "ENSDARG00000056829"; gene_version "6"; transcript_id "ENSDART00000079392"; transcript_version "6"; exon_number "9"; gene_name "zmp:0000000662"; gene_source "ensembl"; gene_biotype "protein_coding"; transcript_name "zmp:0000000662-201"; transcript_source "ensembl"; transcript_biotype "protein_coding"; exon_id "ENSDARE00000825579"; exon_version "1";	chr13	11824162	11824262
chr13	ensembl	CDS	11778844	11778991	gene_id "ENSDARG00000056829"; gene_version "6"; transcript_id "ENSDART00000079392"; transcript_version "6"; exon_number "9"; gene_name "zmp:0000000662"; gene_source "ensembl"; gene_biotype "protein_coding"; transcript_name "zmp:0000000662-201"; transcript_source "ensembl"; transcript_biotype "protein_coding"; protein_id "ENSDARP00000073848"; protein_version "4";	chr13	11825762	11825862
chr13	ensembl	CDS	11778844	11778991	gene_id "ENSDARG00000056829"; gene_version "6"; transcript_id "ENSDART00000079392"; transcript_version "6"; exon_number "9"; gene_name "zmp:0000000662"; gene_source "ensembl"; gene_biotype "protein_coding"; transcript_name "zmp:0000000662-201"; transcript_source "ensembl"; transcript_biotype "protein_coding"; protein_id "ENSDARP00000073848"; protein_version "4";	chr13	11824162	11824262
chr13	ensembl	exon	11774799	11775155	gene_id "ENSDARG00000056829"; gene_version "6"; transcript_id "ENSDART00000079392"; transcript_version "6"; exon_number "10"; gene_name "zmp:0000000662"; gene_source "ensembl"; gene_biotype "protein_coding"; transcript_name "zmp:0000000662-201"; transcript_source "ensembl"; transcript_biotype "protein_coding"; exon_id "ENSDARE00000847481"; exon_version "2";	chr13	11824162	11824262
chr13	ensembl	CDS	11774799	11775155	gene_id "ENSDARG00000056829"; gene_version "6"; transcript_id "ENSDART00000079392"; transcript_version "6"; exon_number "10"; gene_name "zmp:0000000662"; gene_source "ensembl"; gene_biotype "protein_coding"; transcript_name "zmp:0000000662-201"; transcript_source "ensembl"; transcript_biotype "protein_coding"; protein_id "ENSDARP00000073848"; protein_version "4";	chr13	11824162	11824262
chr13	ensembl	five_prime_utr	11800023	11800281	gene_id "ENSDARG00000056829"; gene_version "6"; transcript_id "ENSDART00000079392"; transcript_version "6"; gene_name "zmp:0000000662"; gene_source "ensembl"; gene_biotype "protein_coding"; transcript_name "zmp:0000000662-201"; transcript_source "ensembl"; transcript_biotype "protein_coding";	chr13	11825762	11825862
chr13	ensembl	five_prime_utr	11800023	11800281	gene_id "ENSDARG00000056829"; gene_version "6"; transcript_id "ENSDART00000079392"; transcript_version "6"; gene_name "zmp:0000000662"; gene_source "ensembl"; gene_biotype "protein_coding"; transcript_name "zmp:0000000662-201"; transcript_source "ensembl"; transcript_biotype "protein_coding";	chr13	11824162	11824262
chr13	ensembl	five_prime_utr	11800023	11800281	gene_id "ENSDARG00000056829"; gene_version "6"; transcript_id "ENSDART00000079392"; transcript_version "6"; gene_name "zmp:0000000662"; gene_source "ensembl"; gene_biotype "protein_coding"; transcript_name "zmp:0000000662-201"; transcript_source "ensembl"; transcript_biotype "protein_coding";	chr13	11829207	11829307
chr13	ensembl	five_prime_utr	11797486	11797646	gene_id "ENSDARG00000056829"; gene_version "6"; transcript_id "ENSDART00000079392"; transcript_version "6"; gene_name "zmp:0000000662"; gene_source "ensembl"; gene_biotype "protein_coding"; transcript_name "zmp:0000000662-201"; transcript_source "ensembl"; transcript_biotype "protein_coding";	chr13	11825762	11825862
chr13	ensembl	five_prime_utr	11797486	11797646	gene_id "ENSDARG00000056829"; gene_version "6"; transcript_id "ENSDART00000079392"; transcript_version "6"; gene_name "zmp:0000000662"; gene_source "ensembl"; gene_biotype "protein_coding"; transcript_name "zmp:0000000662-201"; transcript_source "ensembl"; transcript_biotype "protein_coding";	chr13	11824162	11824262
chr13	ensembl	five_prime_utr	11797486	11797646	gene_id "ENSDARG00000056829"; gene_version "6"; transcript_id "ENSDART00000079392"; transcript_version "6"; gene_name "zmp:0000000662"; gene_source "ensembl"; gene_biotype "protein_coding"; transcript_name "zmp:0000000662-201"; transcript_source "ensembl"; transcript_biotype "protein_coding";	chr13	11829207	11829307
chr13	ensembl	gene	11822170	11822283	gene_id "ENSDARG00000083310"; gene_version "2"; gene_name "dre-mir-146a"; gene_source "ensembl"; gene_biotype "miRNA";	chr13	11825762	11825862
chr13	ensembl	gene	11822170	11822283	gene_id "ENSDARG00000083310"; gene_version "2"; gene_name "dre-mir-146a"; gene_source "ensembl"; gene_biotype "miRNA";	chr13	11824162	11824262
chr13	ensembl	gene	11822170	11822283	gene_id "ENSDARG00000083310"; gene_version "2"; gene_name "dre-mir-146a"; gene_source "ensembl"; gene_biotype "miRNA";	chr13	11829207	11829307
chr13	ensembl	transcript	11822170	11822283	gene_id "ENSDARG00000083310"; gene_version "2"; transcript_id "ENSDART00000115608"; transcript_version "2"; gene_name "dre-mir-146a"; gene_source "ensembl"; gene_biotype "miRNA"; transcript_name "dre-mir-146a.1-201"; transcript_source "ensembl"; transcript_biotype "miRNA";	chr13	11825762	11825862
chr13	ensembl	transcript	11822170	11822283	gene_id "ENSDARG00000083310"; gene_version "2"; transcript_id "ENSDART00000115608"; transcript_version "2"; gene_name "dre-mir-146a"; gene_source "ensembl"; gene_biotype "miRNA"; transcript_name "dre-mir-146a.1-201"; transcript_source "ensembl"; transcript_biotype "miRNA";	chr13	11824162	11824262
chr13	ensembl	transcript	11822170	11822283	gene_id "ENSDARG00000083310"; gene_version "2"; transcript_id "ENSDART00000115608"; transcript_version "2"; gene_name "dre-mir-146a"; gene_source "ensembl"; gene_biotype "miRNA"; transcript_name "dre-mir-146a.1-201"; transcript_source "ensembl"; transcript_biotype "miRNA";	chr13	11829207	11829307
chr13	ensembl	exon	11822170	11822283	gene_id "ENSDARG00000083310"; gene_version "2"; transcript_id "ENSDART00000115608"; transcript_version "2"; exon_number "1"; gene_name "dre-mir-146a"; gene_source "ensembl"; gene_biotype "miRNA"; transcript_name "dre-mir-146a.1-201"; transcript_source "ensembl"; transcript_biotype "miRNA"; exon_id "ENSDARE00000927602"; exon_version "1";	chr13	11825762	11825862
chr13	ensembl	exon	11822170	11822283	gene_id "ENSDARG00000083310"; gene_version "2"; transcript_id "ENSDART00000115608"; transcript_version "2"; exon_number "1"; gene_name "dre-mir-146a"; gene_source "ensembl"; gene_biotype "miRNA"; transcript_name "dre-mir-146a.1-201"; transcript_source "ensembl"; transcript_biotype "miRNA"; exon_id "ENSDARE00000927602"; exon_version "1";	chr13	11824162	11824262
chr13	ensembl	exon	11822170	11822283	gene_id "ENSDARG00000083310"; gene_version "2"; transcript_id "ENSDART00000115608"; transcript_version "2"; exon_number "1"; gene_name "dre-mir-146a"; gene_source "ensembl"; gene_biotype "miRNA"; transcript_name "dre-mir-146a.1-201"; transcript_source "ensembl"; transcript_biotype "miRNA"; exon_id "ENSDARE00000927602"; exon_version "1";	chr13	11829207	11829307
chr13	ensembl_havana	gene	11828516	11872143	gene_id "ENSDARG00000056801"; gene_version "9"; gene_name "sufu"; gene_source "ensembl_havana"; gene_biotype "protein_coding";	chr13	11825762	11825862
chr13	ensembl_havana	gene	11828516	11872143	gene_id "ENSDARG00000056801"; gene_version "9"; gene_name "sufu"; gene_source "ensembl_havana"; gene_biotype "protein_coding";	chr13	11824162	11824262
chr13	ensembl_havana	gene	11828516	11872143	gene_id "ENSDARG00000056801"; gene_version "9"; gene_name "sufu"; gene_source "ensembl_havana"; gene_biotype "protein_coding";	chr13	11892501	11892600
chr13	ensembl_havana	gene	11828516	11872143	gene_id "ENSDARG00000056801"; gene_version "9"; gene_name "sufu"; gene_source "ensembl_havana"; gene_biotype "protein_coding";	chr13	11829207	11829307
chr13	ensembl	transcript	11828516	11872143	gene_id "ENSDARG00000056801"; gene_version "9"; transcript_id "ENSDART00000110141"; transcript_version "6"; gene_name "sufu"; gene_source "ensembl_havana"; gene_biotype "protein_coding"; transcript_name "sufu-202"; transcript_source "ensembl"; transcript_biotype "protein_coding";	chr13	11825762	11825862
chr13	ensembl	transcript	11828516	11872143	gene_id "ENSDARG00000056801"; gene_version "9"; transcript_id "ENSDART00000110141"; transcript_version "6"; gene_name "sufu"; gene_source "ensembl_havana"; gene_biotype "protein_coding"; transcript_name "sufu-202"; transcript_source "ensembl"; transcript_biotype "protein_coding";	chr13	11824162	11824262
chr13	ensembl	transcript	11828516	11872143	gene_id "ENSDARG00000056801"; gene_version "9"; transcript_id "ENSDART00000110141"; transcript_version "6"; gene_name "sufu"; gene_source "ensembl_havana"; gene_biotype "protein_coding"; transcript_name "sufu-202"; transcript_source "ensembl"; transcript_biotype "protein_coding";	chr13	11892501	11892600
chr13	ensembl	transcript	11828516	11872143	gene_id "ENSDARG00000056801"; gene_version "9"; transcript_id "ENSDART00000110141"; transcript_version "6"; gene_name "sufu"; gene_source "ensembl_havana"; gene_biotype "protein_coding"; transcript_name "sufu-202"; transcript_source "ensembl"; transcript_biotype "protein_coding";	chr13	11829207	11829307
chr13	ensembl	exon	11828516	11829398	gene_id "ENSDARG00000056801"; gene_version "9"; transcript_id "ENSDART00000110141"; transcript_version "6"; exon_number "1"; gene_name "sufu"; gene_source "ensembl_havana"; gene_biotype "protein_coding"; transcript_name "sufu-202"; transcript_source "ensembl"; transcript_biotype "protein_coding"; exon_id "ENSDARE00000933252"; exon_version "2";	chr13	11825762	11825862
chr13	ensembl	exon	11828516	11829398	gene_id "ENSDARG00000056801"; gene_version "9"; transcript_id "ENSDART00000110141"; transcript_version "6"; exon_number "1"; gene_name "sufu"; gene_source "ensembl_havana"; gene_biotype "protein_coding"; transcript_name "sufu-202"; transcript_source "ensembl"; transcript_biotype "protein_coding"; exon_id "ENSDARE00000933252"; exon_version "2";	chr13	11824162	11824262
chr13	ensembl	exon	11828516	11829398	gene_id "ENSDARG00000056801"; gene_version "9"; transcript_id "ENSDART00000110141"; transcript_version "6"; exon_number "1"; gene_name "sufu"; gene_source "ensembl_havana"; gene_biotype "protein_coding"; transcript_name "sufu-202"; transcript_source "ensembl"; transcript_biotype "protein_coding"; exon_id "ENSDARE00000933252"; exon_version "2";	chr13	11829207	11829307
chr13	ensembl	CDS	11829247	11829398	gene_id "ENSDARG00000056801"; gene_version "9"; transcript_id "ENSDART00000110141"; transcript_version "6"; exon_number "1"; gene_name "sufu"; gene_source "ensembl_havana"; gene_biotype "protein_coding"; transcript_name "sufu-202"; transcript_source "ensembl"; transcript_biotype "protein_coding"; protein_id "ENSDARP00000136805"; protein_version "1";	chr13	11825762	11825862
chr13	ensembl	CDS	11829247	11829398	gene_id "ENSDARG00000056801"; gene_version "9"; transcript_id "ENSDART00000110141"; transcript_version "6"; exon_number "1"; gene_name "sufu"; gene_source "ensembl_havana"; gene_biotype "protein_coding"; transcript_name "sufu-202"; transcript_source "ensembl"; transcript_biotype "protein_coding"; protein_id "ENSDARP00000136805"; protein_version "1";	chr13	11824162	11824262
chr13	ensembl	CDS	11829247	11829398	gene_id "ENSDARG00000056801"; gene_version "9"; transcript_id "ENSDART00000110141"; transcript_version "6"; exon_number "1"; gene_name "sufu"; gene_source "ensembl_havana"; gene_biotype "protein_coding"; transcript_name "sufu-202"; transcript_source "ensembl"; transcript_biotype "protein_coding"; protein_id "ENSDARP00000136805"; protein_version "1";	chr13	11829207	11829307
chr13	ensembl	start_codon	11829247	11829249	gene_id "ENSDARG00000056801"; gene_version "9"; transcript_id "ENSDART00000110141"; transcript_version "6"; exon_number "1"; gene_name "sufu"; gene_source "ensembl_havana"; gene_biotype "protein_coding"; transcript_name "sufu-202"; transcript_source "ensembl"; transcript_biotype "protein_coding";	chr13	11825762	11825862
chr13	ensembl	start_codon	11829247	11829249	gene_id "ENSDARG00000056801"; gene_version "9"; transcript_id "ENSDART00000110141"; transcript_version "6"; exon_number "1"; gene_name "sufu"; gene_source "ensembl_havana"; gene_biotype "protein_coding"; transcript_name "sufu-202"; transcript_source "ensembl"; transcript_biotype "protein_coding";	chr13	11824162	11824262
chr13	ensembl	start_codon	11829247	11829249	gene_id "ENSDARG00000056801"; gene_version "9"; transcript_id "ENSDART00000110141"; transcript_version "6"; exon_number "1"; gene_name "sufu"; gene_source "ensembl_havana"; gene_biotype "protein_coding"; transcript_name "sufu-202"; transcript_source "ensembl"; transcript_biotype "protein_coding";	chr13	11829207	11829307
chr13	ensembl	exon	11829617	11829751	gene_id "ENSDARG00000056801"; gene_version "9"; transcript_id "ENSDART00000110141"; transcript_version "6"; exon_number "2"; gene_name "sufu"; gene_source "ensembl_havana"; gene_biotype "protein_coding"; transcript_name "sufu-202"; transcript_source "ensembl"; transcript_biotype "protein_coding"; exon_id "ENSDARE00000734575"; exon_version "1";	chr13	11825762	11825862
chr13	ensembl	exon	11829617	11829751	gene_id "ENSDARG00000056801"; gene_version "9"; transcript_id "ENSDART00000110141"; transcript_version "6"; exon_number "2"; gene_name "sufu"; gene_source "ensembl_havana"; gene_biotype "protein_coding"; transcript_name "sufu-202"; transcript_source "ensembl"; transcript_biotype "protein_coding"; exon_id "ENSDARE00000734575"; exon_version "1";	chr13	11824162	11824262
chr13	ensembl	exon	11829617	11829751	gene_id "ENSDARG00000056801"; gene_version "9"; transcript_id "ENSDART00000110141"; transcript_version "6"; exon_number "2"; gene_name "sufu"; gene_source "ensembl_havana"; gene_biotype "protein_coding"; transcript_name "sufu-202"; transcript_source "ensembl"; transcript_biotype "protein_coding"; exon_id "ENSDARE00000734575"; exon_version "1";	chr13	11829207	11829307
chr13	ensembl	CDS	11829617	11829751	gene_id "ENSDARG00000056801"; gene_version "9"; transcript_id "ENSDART00000110141"; transcript_version "6"; exon_number "2"; gene_name "sufu"; gene_source "ensembl_havana"; gene_biotype "protein_coding"; transcript_name "sufu-202"; transcript_source "ensembl"; transcript_biotype "protein_coding"; protein_id "ENSDARP00000136805"; protein_version "1";	chr13	11825762	11825862
chr13	ensembl	CDS	11829617	11829751	gene_id "ENSDARG00000056801"; gene_version "9"; transcript_id "ENSDART00000110141"; transcript_version "6"; exon_number "2"; gene_name "sufu"; gene_source "ensembl_havana"; gene_biotype "protein_coding"; transcript_name "sufu-202"; transcript_source "ensembl"; transcript_biotype "protein_coding"; protein_id "ENSDARP00000136805"; protein_version "1";	chr13	11824162	11824262
chr13	ensembl	CDS	11829617	11829751	gene_id "ENSDARG00000056801"; gene_version "9"; transcript_id "ENSDART00000110141"; transcript_version "6"; exon_number "2"; gene_name "sufu"; gene_source "ensembl_havana"; gene_biotype "protein_coding"; transcript_name "sufu-202"; transcript_source "ensembl"; transcript_biotype "protein_coding"; protein_id "ENSDARP00000136805"; protein_version "1";	chr13	11829207	11829307
chr13	ensembl	exon	11836085	11836221	gene_id "ENSDARG00000056801"; gene_version "9"; transcript_id "ENSDART00000110141"; transcript_version "6"; exon_number "3"; gene_name "sufu"; gene_source "ensembl_havana"; gene_biotype "protein_coding"; transcript_name "sufu-202"; transcript_source "ensembl"; transcript_biotype "protein_coding"; exon_id "ENSDARE00000734570"; exon_version "2";	chr13	11825762	11825862
chr13	ensembl	exon	11836085	11836221	gene_id "ENSDARG00000056801"; gene_version "9"; transcript_id "ENSDART00000110141"; transcript_version "6"; exon_number "3"; gene_name "sufu"; gene_source "ensembl_havana"; gene_biotype "protein_coding"; transcript_name "sufu-202"; transcript_source "ensembl"; transcript_biotype "protein_coding"; exon_id "ENSDARE00000734570"; exon_version "2";	chr13	11824162	11824262
chr13	ensembl	exon	11836085	11836221	gene_id "ENSDARG00000056801"; gene_version "9"; transcript_id "ENSDART00000110141"; transcript_version "6"; exon_number "3"; gene_name "sufu"; gene_source "ensembl_havana"; gene_biotype "protein_coding"; transcript_name "sufu-202"; transcript_source "ensembl"; transcript_biotype "protein_coding"; exon_id "ENSDARE00000734570"; exon_version "2";	chr13	11829207	11829307
chr13	ensembl	CDS	11836085	11836221	gene_id "ENSDARG00000056801"; gene_version "9"; transcript_id "ENSDART00000110141"; transcript_version "6"; exon_number "3"; gene_name "sufu"; gene_source "ensembl_havana"; gene_biotype "protein_coding"; transcript_name "sufu-202"; transcript_source "ensembl"; transcript_biotype "protein_coding"; protein_id "ENSDARP00000136805"; protein_version "1";	chr13	11825762	11825862
chr13	ensembl	CDS	11836085	11836221	gene_id "ENSDARG00000056801"; gene_version "9"; transcript_id "ENSDART00000110141"; transcript_version "6"; exon_number "3"; gene_name "sufu"; gene_source "ensembl_havana"; gene_biotype "protein_coding"; transcript_name "sufu-202"; transcript_source "ensembl"; transcript_biotype "protein_coding"; protein_id "ENSDARP00000136805"; protein_version "1";	chr13	11824162	11824262
chr13	ensembl	CDS	11836085	11836221	gene_id "ENSDARG00000056801"; gene_version "9"; transcript_id "ENSDART00000110141"; transcript_version "6"; exon_number "3"; gene_name "sufu"; gene_source "ensembl_havana"; gene_biotype "protein_coding"; transcript_name "sufu-202"; transcript_source "ensembl"; transcript_biotype "protein_coding"; protein_id "ENSDARP00000136805"; protein_version "1";	chr13	11829207	11829307
chr13	ensembl	exon	11840370	11840512	gene_id "ENSDARG00000056801"; gene_version "9"; transcript_id "ENSDART00000110141"; transcript_version "6"; exon_number "4"; gene_name "sufu"; gene_source "ensembl_havana"; gene_biotype "protein_coding"; transcript_name "sufu-202"; transcript_source "ensembl"; transcript_biotype "protein_coding"; exon_id "ENSDARE00000734564"; exon_version "1";	chr13	11825762	11825862
chr13	ensembl	exon	11840370	11840512	gene_id "ENSDARG00000056801"; gene_version "9"; transcript_id "ENSDART00000110141"; transcript_version "6"; exon_number "4"; gene_name "sufu"; gene_source "ensembl_havana"; gene_biotype "protein_coding"; transcript_name "sufu-202"; transcript_source "ensembl"; transcript_biotype "protein_coding"; exon_id "ENSDARE00000734564"; exon_version "1";	chr13	11824162	11824262
chr13	ensembl	exon	11840370	11840512	gene_id "ENSDARG00000056801"; gene_version "9"; transcript_id "ENSDART00000110141"; transcript_version "6"; exon_number "4"; gene_name "sufu"; gene_source "ensembl_havana"; gene_biotype "protein_coding"; transcript_name "sufu-202"; transcript_source "ensembl"; transcript_biotype "protein_coding"; exon_id "ENSDARE00000734564"; exon_version "1";	chr13	11829207	11829307
chr13	ensembl	CDS	11840370	11840512	gene_id "ENSDARG00000056801"; gene_version "9"; transcript_id "ENSDART00000110141"; transcript_version "6"; exon_number "4"; gene_name "sufu"; gene_source "ensembl_havana"; gene_biotype "protein_coding"; transcript_name "sufu-202"; transcript_source "ensembl"; transcript_biotype "protein_coding"; protein_id "ENSDARP00000136805"; protein_version "1";	chr13	11825762	11825862
chr13	ensembl	CDS	11840370	11840512	gene_id "ENSDARG00000056801"; gene_version "9"; transcript_id "ENSDART00000110141"; transcript_version "6"; exon_number "4"; gene_name "sufu"; gene_source "ensembl_havana"; gene_biotype "protein_coding"; transcript_name "sufu-202"; transcript_source "ensembl"; transcript_biotype "protein_coding"; protein_id "ENSDARP00000136805"; protein_version "1";	chr13	11824162	11824262
chr13	ensembl	CDS	11840370	11840512	gene_id "ENSDARG00000056801"; gene_version "9"; transcript_id "ENSDART00000110141"; transcript_version "6"; exon_number "4"; gene_name "sufu"; gene_source "ensembl_havana"; gene_biotype "protein_coding"; transcript_name "sufu-202"; transcript_source "ensembl"; transcript_biotype "protein_coding"; protein_id "ENSDARP00000136805"; protein_version "1";	chr13	11829207	11829307
chr13	ensembl	exon	11842911	11842996	gene_id "ENSDARG00000056801"; gene_version "9"; transcript_id "ENSDART00000110141"; transcript_version "6"; exon_number "5"; gene_name "sufu"; gene_source "ensembl_havana"; gene_biotype "protein_coding"; transcript_name "sufu-202"; transcript_source "ensembl"; transcript_biotype "protein_coding"; exon_id "ENSDARE00000734556"; exon_version "1";	chr13	11825762	11825862
chr13	ensembl	exon	11842911	11842996	gene_id "ENSDARG00000056801"; gene_version "9"; transcript_id "ENSDART00000110141"; transcript_version "6"; exon_number "5"; gene_name "sufu"; gene_source "ensembl_havana"; gene_biotype "protein_coding"; transcript_name "sufu-202"; transcript_source "ensembl"; transcript_biotype "protein_coding"; exon_id "ENSDARE00000734556"; exon_version "1";	chr13	11824162	11824262
chr13	ensembl	exon	11842911	11842996	gene_id "ENSDARG00000056801"; gene_version "9"; transcript_id "ENSDART00000110141"; transcript_version "6"; exon_number "5"; gene_name "sufu"; gene_source "ensembl_havana"; gene_biotype "protein_coding"; transcript_name "sufu-202"; transcript_source "ensembl"; transcript_biotype "protein_coding"; exon_id "ENSDARE00000734556"; exon_version "1";	chr13	11892501	11892600
chr13	ensembl	exon	11842911	11842996	gene_id "ENSDARG00000056801"; gene_version "9"; transcript_id "ENSDART00000110141"; transcript_version "6"; exon_number "5"; gene_name "sufu"; gene_source "ensembl_havana"; gene_biotype "protein_coding"; transcript_name "sufu-202"; transcript_source "ensembl"; transcript_biotype "protein_coding"; exon_id "ENSDARE00000734556"; exon_version "1";	chr13	11829207	11829307
chr13	ensembl	CDS	11842911	11842996	gene_id "ENSDARG00000056801"; gene_version "9"; transcript_id "ENSDART00000110141"; transcript_version "6"; exon_number "5"; gene_name "sufu"; gene_source "ensembl_havana"; gene_biotype "protein_coding"; transcript_name "sufu-202"; transcript_source "ensembl"; transcript_biotype "protein_coding"; protein_id "ENSDARP00000136805"; protein_version "1";	chr13	11825762	11825862
chr13	ensembl	CDS	11842911	11842996	gene_id "ENSDARG00000056801"; gene_version "9"; transcript_id "ENSDART00000110141"; transcript_version "6"; exon_number "5"; gene_name "sufu"; gene_source "ensembl_havana"; gene_biotype "protein_coding"; transcript_name "sufu-202"; transcript_source "ensembl"; transcript_biotype "protein_coding"; protein_id "ENSDARP00000136805"; protein_version "1";	chr13	11824162	11824262
chr13	ensembl	CDS	11842911	11842996	gene_id "ENSDARG00000056801"; gene_version "9"; transcript_id "ENSDART00000110141"; transcript_version "6"; exon_number "5"; gene_name "sufu"; gene_source "ensembl_havana"; gene_biotype "protein_coding"; transcript_name "sufu-202"; transcript_source "ensembl"; transcript_biotype "protein_coding"; protein_id "ENSDARP00000136805"; protein_version "1";	chr13	11892501	11892600
chr13	ensembl	CDS	11842911	11842996	gene_id "ENSDARG00000056801"; gene_version "9"; transcript_id "ENSDART00000110141"; transcript_version "6"; exon_number "5"; gene_name "sufu"; gene_source "ensembl_havana"; gene_biotype "protein_coding"; transcript_name "sufu-202"; transcript_source "ensembl"; transcript_biotype "protein_coding"; protein_id "ENSDARP00000136805"; protein_version "1";	chr13	11829207	11829307
chr13	ensembl	exon	11845492	11845564	gene_id "ENSDARG00000056801"; gene_version "9"; transcript_id "ENSDART00000110141"; transcript_version "6"; exon_number "6"; gene_name "sufu"; gene_source "ensembl_havana"; gene_biotype "protein_coding"; transcript_name "sufu-202"; transcript_source "ensembl"; transcript_biotype "protein_coding"; exon_id "ENSDARE00000734551"; exon_version "1";	chr13	11825762	11825862
chr13	ensembl	exon	11845492	11845564	gene_id "ENSDARG00000056801"; gene_version "9"; transcript_id "ENSDART00000110141"; transcript_version "6"; exon_number "6"; gene_name "sufu"; gene_source "ensembl_havana"; gene_biotype "protein_coding"; transcript_name "sufu-202"; transcript_source "ensembl"; transcript_biotype "protein_coding"; exon_id "ENSDARE00000734551"; exon_version "1";	chr13	11824162	11824262
chr13	ensembl	exon	11845492	11845564	gene_id "ENSDARG00000056801"; gene_version "9"; transcript_id "ENSDART00000110141"; transcript_version "6"; exon_number "6"; gene_name "sufu"; gene_source "ensembl_havana"; gene_biotype "protein_coding"; transcript_name "sufu-202"; transcript_source "ensembl"; transcript_biotype "protein_coding"; exon_id "ENSDARE00000734551"; exon_version "1";	chr13	11892501	11892600
chr13	ensembl	exon	11845492	11845564	gene_id "ENSDARG00000056801"; gene_version "9"; transcript_id "ENSDART00000110141"; transcript_version "6"; exon_number "6"; gene_name "sufu"; gene_source "ensembl_havana"; gene_biotype "protein_coding"; transcript_name "sufu-202"; transcript_source "ensembl"; transcript_biotype "protein_coding"; exon_id "ENSDARE00000734551"; exon_version "1";	chr13	11829207	11829307
chr13	ensembl	CDS	11845492	11845564	gene_id "ENSDARG00000056801"; gene_version "9"; transcript_id "ENSDART00000110141"; transcript_version "6"; exon_number "6"; gene_name "sufu"; gene_source "ensembl_havana"; gene_biotype "protein_coding"; transcript_name "sufu-202"; transcript_source "ensembl"; transcript_biotype "protein_coding"; protein_id "ENSDARP00000136805"; protein_version "1";	chr13	11825762	11825862
chr13	ensembl	CDS	11845492	11845564	gene_id "ENSDARG00000056801"; gene_version "9"; transcript_id "ENSDART00000110141"; transcript_version "6"; exon_number "6"; gene_name "sufu"; gene_source "ensembl_havana"; gene_biotype "protein_coding"; transcript_name "sufu-202"; transcript_source "ensembl"; transcript_biotype "protein_coding"; protein_id "ENSDARP00000136805"; protein_version "1";	chr13	11824162	11824262
chr13	ensembl	CDS	11845492	11845564	gene_id "ENSDARG00000056801"; gene_version "9"; transcript_id "ENSDART00000110141"; transcript_version "6"; exon_number "6"; gene_name "sufu"; gene_source "ensembl_havana"; gene_biotype "protein_coding"; transcript_name "sufu-202"; transcript_source "ensembl"; transcript_biotype "protein_coding"; protein_id "ENSDARP00000136805"; protein_version "1";	chr13	11892501	11892600
chr13	ensembl	CDS	11845492	11845564	gene_id "ENSDARG00000056801"; gene_version "9"; transcript_id "ENSDART00000110141"; transcript_version "6"; exon_number "6"; gene_name "sufu"; gene_source "ensembl_havana"; gene_biotype "protein_coding"; transcript_name "sufu-202"; transcript_source "ensembl"; transcript_biotype "protein_coding"; protein_id "ENSDARP00000136805"; protein_version "1";	chr13	11829207	11829307
chr13	ensembl	exon	11847984	11848140	gene_id "ENSDARG00000056801"; gene_version "9"; transcript_id "ENSDART00000110141"; transcript_version "6"; exon_number "7"; gene_name "sufu"; gene_source "ensembl_havana"; gene_biotype "protein_coding"; transcript_name "sufu-202"; transcript_source "ensembl"; transcript_biotype "protein_coding"; exon_id "ENSDARE00000734547"; exon_version "1";	chr13	11825762	11825862
chr13	ensembl	exon	11847984	11848140	gene_id "ENSDARG00000056801"; gene_version "9"; transcript_id "ENSDART00000110141"; transcript_version "6"; exon_number "7"; gene_name "sufu"; gene_source "ensembl_havana"; gene_biotype "protein_coding"; transcript_name "sufu-202"; transcript_source "ensembl"; transcript_biotype "protein_coding"; exon_id "ENSDARE00000734547"; exon_version "1";	chr13	11824162	11824262
chr13	ensembl	exon	11847984	11848140	gene_id "ENSDARG00000056801"; gene_version "9"; transcript_id "ENSDART00000110141"; transcript_version "6"; exon_number "7"; gene_name "sufu"; gene_source "ensembl_havana"; gene_biotype "protein_coding"; transcript_name "sufu-202"; transcript_source "ensembl"; transcript_biotype "protein_coding"; exon_id "ENSDARE00000734547"; exon_version "1";	chr13	11892501	11892600
chr13	ensembl	exon	11847984	11848140	gene_id "ENSDARG00000056801"; gene_version "9"; transcript_id "ENSDART00000110141"; transcript_version "6"; exon_number "7"; gene_name "sufu"; gene_source "ensembl_havana"; gene_biotype "protein_coding"; transcript_name "sufu-202"; transcript_source "ensembl"; transcript_biotype "protein_coding"; exon_id "ENSDARE00000734547"; exon_version "1";	chr13	11829207	11829307
chr13	ensembl	CDS	11847984	11848140	gene_id "ENSDARG00000056801"; gene_version "9"; transcript_id "ENSDART00000110141"; transcript_version "6"; exon_number "7"; gene_name "sufu"; gene_source "ensembl_havana"; gene_biotype "protein_coding"; transcript_name "sufu-202"; transcript_source "ensembl"; transcript_biotype "protein_coding"; protein_id "ENSDARP00000136805"; protein_version "1";	chr13	11825762	11825862
chr13	ensembl	CDS	11847984	11848140	gene_id "ENSDARG00000056801"; gene_version "9"; transcript_id "ENSDART00000110141"; transcript_version "6"; exon_number "7"; gene_name "sufu"; gene_source "ensembl_havana"; gene_biotype "protein_coding"; transcript_name "sufu-202"; transcript_source "ensembl"; transcript_biotype "protein_coding"; protein_id "ENSDARP00000136805"; protein_version "1";	chr13	11824162	11824262
chr13	ensembl	CDS	11847984	11848140	gene_id "ENSDARG00000056801"; gene_version "9"; transcript_id "ENSDART00000110141"; transcript_version "6"; exon_number "7"; gene_name "sufu"; gene_source "ensembl_havana"; gene_biotype "protein_coding"; transcript_name "sufu-202"; transcript_source "ensembl"; transcript_biotype "protein_coding"; protein_id "ENSDARP00000136805"; protein_version "1";	chr13	11892501	11892600
chr13	ensembl	CDS	11847984	11848140	gene_id "ENSDARG00000056801"; gene_version "9"; transcript_id "ENSDART00000110141"; transcript_version "6"; exon_number "7"; gene_name "sufu"; gene_source "ensembl_havana"; gene_biotype "protein_coding"; transcript_name "sufu-202"; transcript_source "ensembl"; transcript_biotype "protein_coding"; protein_id "ENSDARP00000136805"; protein_version "1";	chr13	11829207	11829307
chr13	ensembl	exon	11852279	11852381	gene_id "ENSDARG00000056801"; gene_version "9"; transcript_id "ENSDART00000110141"; transcript_version "6"; exon_number "8"; gene_name "sufu"; gene_source "ensembl_havana"; gene_biotype "protein_coding"; transcript_name "sufu-202"; transcript_source "ensembl"; transcript_biotype "protein_coding"; exon_id "ENSDARE00000734542"; exon_version "1";	chr13	11825762	11825862
chr13	ensembl	exon	11852279	11852381	gene_id "ENSDARG00000056801"; gene_version "9"; transcript_id "ENSDART00000110141"; transcript_version "6"; exon_number "8"; gene_name "sufu"; gene_source "ensembl_havana"; gene_biotype "protein_coding"; transcript_name "sufu-202"; transcript_source "ensembl"; transcript_biotype "protein_coding"; exon_id "ENSDARE00000734542"; exon_version "1";	chr13	11824162	11824262
chr13	ensembl	exon	11852279	11852381	gene_id "ENSDARG00000056801"; gene_version "9"; transcript_id "ENSDART00000110141"; transcript_version "6"; exon_number "8"; gene_name "sufu"; gene_source "ensembl_havana"; gene_biotype "protein_coding"; transcript_name "sufu-202"; transcript_source "ensembl"; transcript_biotype "protein_coding"; exon_id "ENSDARE00000734542"; exon_version "1";	chr13	11892501	11892600
chr13	ensembl	exon	11852279	11852381	gene_id "ENSDARG00000056801"; gene_version "9"; transcript_id "ENSDART00000110141"; transcript_version "6"; exon_number "8"; gene_name "sufu"; gene_source "ensembl_havana"; gene_biotype "protein_coding"; transcript_name "sufu-202"; transcript_source "ensembl"; transcript_biotype "protein_coding"; exon_id "ENSDARE00000734542"; exon_version "1";	chr13	11829207	11829307
chr13	ensembl	CDS	11852279	11852381	gene_id "ENSDARG00000056801"; gene_version "9"; transcript_id "ENSDART00000110141"; transcript_version "6"; exon_number "8"; gene_name "sufu"; gene_source "ensembl_havana"; gene_biotype "protein_coding"; transcript_name "sufu-202"; transcript_source "ensembl"; transcript_biotype "protein_coding"; protein_id "ENSDARP00000136805"; protein_version "1";	chr13	11825762	11825862
chr13	ensembl	CDS	11852279	11852381	gene_id "ENSDARG00000056801"; gene_version "9"; transcript_id "ENSDART00000110141"; transcript_version "6"; exon_number "8"; gene_name "sufu"; gene_source "ensembl_havana"; gene_biotype "protein_coding"; transcript_name "sufu-202"; transcript_source "ensembl"; transcript_biotype "protein_coding"; protein_id "ENSDARP00000136805"; protein_version "1";	chr13	11824162	11824262
chr13	ensembl	CDS	11852279	11852381	gene_id "ENSDARG00000056801"; gene_version "9"; transcript_id "ENSDART00000110141"; transcript_version "6"; exon_number "8"; gene_name "sufu"; gene_source "ensembl_havana"; gene_biotype "protein_coding"; transcript_name "sufu-202"; transcript_source "ensembl"; transcript_biotype "protein_coding"; protein_id "ENSDARP00000136805"; protein_version "1";	chr13	11892501	11892600
chr13	ensembl	CDS	11852279	11852381	gene_id "ENSDARG00000056801"; gene_version "9"; transcript_id "ENSDART00000110141"; transcript_version "6"; exon_number "8"; gene_name "sufu"; gene_source "ensembl_havana"; gene_biotype "protein_coding"; transcript_name "sufu-202"; transcript_source "ensembl"; transcript_biotype "protein_coding"; protein_id "ENSDARP00000136805"; protein_version "1";	chr13	11829207	11829307
chr13	ensembl	exon	11860480	11860614	gene_id "ENSDARG00000056801"; gene_version "9"; transcript_id "ENSDART00000110141"; transcript_version "6"; exon_number "9"; gene_name "sufu"; gene_source "ensembl_havana"; gene_biotype "protein_coding"; transcript_name "sufu-202"; transcript_source "ensembl"; transcript_biotype "protein_coding"; exon_id "ENSDARE00000571960"; exon_version "1";	chr13	11825762	11825862
chr13	ensembl	exon	11860480	11860614	gene_id "ENSDARG00000056801"; gene_version "9"; transcript_id "ENSDART00000110141"; transcript_version "6"; exon_number "9"; gene_name "sufu"; gene_source "ensembl_havana"; gene_biotype "protein_coding"; transcript_name "sufu-202"; transcript_source "ensembl"; transcript_biotype "protein_coding"; exon_id "ENSDARE00000571960"; exon_version "1";	chr13	11824162	11824262
chr13	ensembl	exon	11860480	11860614	gene_id "ENSDARG00000056801"; gene_version "9"; transcript_id "ENSDART00000110141"; transcript_version "6"; exon_number "9"; gene_name "sufu"; gene_source "ensembl_havana"; gene_biotype "protein_coding"; transcript_name "sufu-202"; transcript_source "ensembl"; transcript_biotype "protein_coding"; exon_id "ENSDARE00000571960"; exon_version "1";	chr13	11892501	11892600
chr13	ensembl	exon	11860480	11860614	gene_id "ENSDARG00000056801"; gene_version "9"; transcript_id "ENSDART00000110141"; transcript_version "6"; exon_number "9"; gene_name "sufu"; gene_source "ensembl_havana"; gene_biotype "protein_coding"; transcript_name "sufu-202"; transcript_source "ensembl"; transcript_biotype "protein_coding"; exon_id "ENSDARE00000571960"; exon_version "1";	chr13	11829207	11829307
chr13	ensembl	CDS	11860480	11860614	gene_id "ENSDARG00000056801"; gene_version "9"; transcript_id "ENSDART00000110141"; transcript_version "6"; exon_number "9"; gene_name "sufu"; gene_source "ensembl_havana"; gene_biotype "protein_coding"; transcript_name "sufu-202"; transcript_source "ensembl"; transcript_biotype "protein_coding"; protein_id "ENSDARP00000136805"; protein_version "1";	chr13	11825762	11825862
chr13	ensembl	CDS	11860480	11860614	gene_id "ENSDARG00000056801"; gene_version "9"; transcript_id "ENSDART00000110141"; transcript_version "6"; exon_number "9"; gene_name "sufu"; gene_source "ensembl_havana"; gene_biotype "protein_coding"; transcript_name "sufu-202"; transcript_source "ensembl"; transcript_biotype "protein_coding"; protein_id "ENSDARP00000136805"; protein_version "1";	chr13	11824162	11824262
chr13	ensembl	CDS	11860480	11860614	gene_id "ENSDARG00000056801"; gene_version "9"; transcript_id "ENSDART00000110141"; transcript_version "6"; exon_number "9"; gene_name "sufu"; gene_source "ensembl_havana"; gene_biotype "protein_coding"; transcript_name "sufu-202"; transcript_source "ensembl"; transcript_biotype "protein_coding"; protein_id "ENSDARP00000136805"; protein_version "1";	chr13	11892501	11892600
chr13	ensembl	CDS	11860480	11860614	gene_id "ENSDARG00000056801"; gene_version "9"; transcript_id "ENSDART00000110141"; transcript_version "6"; exon_number "9"; gene_name "sufu"; gene_source "ensembl_havana"; gene_biotype "protein_coding"; transcript_name "sufu-202"; transcript_source "ensembl"; transcript_biotype "protein_coding"; protein_id "ENSDARP00000136805"; protein_version "1";	chr13	11829207	11829307
chr13	ensembl	exon	11866014	11866152	gene_id "ENSDARG00000056801"; gene_version "9"; transcript_id "ENSDART00000110141"; transcript_version "6"; exon_number "10"; gene_name "sufu"; gene_source "ensembl_havana"; gene_biotype "protein_coding"; transcript_name "sufu-202"; transcript_source "ensembl"; transcript_biotype "protein_coding"; exon_id "ENSDARE00000571954"; exon_version "1";	chr13	11825762	11825862
chr13	ensembl	exon	11866014	11866152	gene_id "ENSDARG00000056801"; gene_version "9"; transcript_id "ENSDART00000110141"; transcript_version "6"; exon_number "10"; gene_name "sufu"; gene_source "ensembl_havana"; gene_biotype "protein_coding"; transcript_name "sufu-202"; transcript_source "ensembl"; transcript_biotype "protein_coding"; exon_id "ENSDARE00000571954"; exon_version "1";	chr13	11824162	11824262
chr13	ensembl	exon	11866014	11866152	gene_id "ENSDARG00000056801"; gene_version "9"; transcript_id "ENSDART00000110141"; transcript_version "6"; exon_number "10"; gene_name "sufu"; gene_source "ensembl_havana"; gene_biotype "protein_coding"; transcript_name "sufu-202"; transcript_source "ensembl"; transcript_biotype "protein_coding"; exon_id "ENSDARE00000571954"; exon_version "1";	chr13	11892501	11892600
chr13	ensembl	exon	11866014	11866152	gene_id "ENSDARG00000056801"; gene_version "9"; transcript_id "ENSDART00000110141"; transcript_version "6"; exon_number "10"; gene_name "sufu"; gene_source "ensembl_havana"; gene_biotype "protein_coding"; transcript_name "sufu-202"; transcript_source "ensembl"; transcript_biotype "protein_coding"; exon_id "ENSDARE00000571954"; exon_version "1";	chr13	11829207	11829307
chr13	ensembl	CDS	11866014	11866152	gene_id "ENSDARG00000056801"; gene_version "9"; transcript_id "ENSDART00000110141"; transcript_version "6"; exon_number "10"; gene_name "sufu"; gene_source "ensembl_havana"; gene_biotype "protein_coding"; transcript_name "sufu-202"; transcript_source "ensembl"; transcript_biotype "protein_coding"; protein_id "ENSDARP00000136805"; protein_version "1";	chr13	11825762	11825862
chr13	ensembl	CDS	11866014	11866152	gene_id "ENSDARG00000056801"; gene_version "9"; transcript_id "ENSDART00000110141"; transcript_version "6"; exon_number "10"; gene_name "sufu"; gene_source "ensembl_havana"; gene_biotype "protein_coding"; transcript_name "sufu-202"; transcript_source "ensembl"; transcript_biotype "protein_coding"; protein_id "ENSDARP00000136805"; protein_version "1";	chr13	11824162	11824262
chr13	ensembl	CDS	11866014	11866152	gene_id "ENSDARG00000056801"; gene_version "9"; transcript_id "ENSDART00000110141"; transcript_version "6"; exon_number "10"; gene_name "sufu"; gene_source "ensembl_havana"; gene_biotype "protein_coding"; transcript_name "sufu-202"; transcript_source "ensembl"; transcript_biotype "protein_coding"; protein_id "ENSDARP00000136805"; protein_version "1";	chr13	11892501	11892600
chr13	ensembl	CDS	11866014	11866152	gene_id "ENSDARG00000056801"; gene_version "9"; transcript_id "ENSDART00000110141"; transcript_version "6"; exon_number "10"; gene_name "sufu"; gene_source "ensembl_havana"; gene_biotype "protein_coding"; transcript_name "sufu-202"; transcript_source "ensembl"; transcript_biotype "protein_coding"; protein_id "ENSDARP00000136805"; protein_version "1";	chr13	11829207	11829307
chr13	ensembl	exon	11868436	11868504	gene_id "ENSDARG00000056801"; gene_version "9"; transcript_id "ENSDART00000110141"; transcript_version "6"; exon_number "11"; gene_name "sufu"; gene_source "ensembl_havana"; gene_biotype "protein_coding"; transcript_name "sufu-202"; transcript_source "ensembl"; transcript_biotype "protein_coding"; exon_id "ENSDARE00001118529"; exon_version "1";	chr13	11825762	11825862
chr13	ensembl	exon	11868436	11868504	gene_id "ENSDARG00000056801"; gene_version "9"; transcript_id "ENSDART00000110141"; transcript_version "6"; exon_number "11"; gene_name "sufu"; gene_source "ensembl_havana"; gene_biotype "protein_coding"; transcript_name "sufu-202"; transcript_source "ensembl"; transcript_biotype "protein_coding"; exon_id "ENSDARE00001118529"; exon_version "1";	chr13	11824162	11824262
chr13	ensembl	exon	11868436	11868504	gene_id "ENSDARG00000056801"; gene_version "9"; transcript_id "ENSDART00000110141"; transcript_version "6"; exon_number "11"; gene_name "sufu"; gene_source "ensembl_havana"; gene_biotype "protein_coding"; transcript_name "sufu-202"; transcript_source "ensembl"; transcript_biotype "protein_coding"; exon_id "ENSDARE00001118529"; exon_version "1";	chr13	11892501	11892600
chr13	ensembl	exon	11868436	11868504	gene_id "ENSDARG00000056801"; gene_version "9"; transcript_id "ENSDART00000110141"; transcript_version "6"; exon_number "11"; gene_name "sufu"; gene_source "ensembl_havana"; gene_biotype "protein_coding"; transcript_name "sufu-202"; transcript_source "ensembl"; transcript_biotype "protein_coding"; exon_id "ENSDARE00001118529"; exon_version "1";	chr13	11829207	11829307
chr13	ensembl	CDS	11868436	11868504	gene_id "ENSDARG00000056801"; gene_version "9"; transcript_id "ENSDART00000110141"; transcript_version "6"; exon_number "11"; gene_name "sufu"; gene_source "ensembl_havana"; gene_biotype "protein_coding"; transcript_name "sufu-202"; transcript_source "ensembl"; transcript_biotype "protein_coding"; protein_id "ENSDARP00000136805"; protein_version "1";	chr13	11825762	11825862
chr13	ensembl	CDS	11868436	11868504	gene_id "ENSDARG00000056801"; gene_version "9"; transcript_id "ENSDART00000110141"; transcript_version "6"; exon_number "11"; gene_name "sufu"; gene_source "ensembl_havana"; gene_biotype "protein_coding"; transcript_name "sufu-202"; transcript_source "ensembl"; transcript_biotype "protein_coding"; protein_id "ENSDARP00000136805"; protein_version "1";	chr13	11824162	11824262
chr13	ensembl	CDS	11868436	11868504	gene_id "ENSDARG00000056801"; gene_version "9"; transcript_id "ENSDART00000110141"; transcript_version "6"; exon_number "11"; gene_name "sufu"; gene_source "ensembl_havana"; gene_biotype "protein_coding"; transcript_name "sufu-202"; transcript_source "ensembl"; transcript_biotype "protein_coding"; protein_id "ENSDARP00000136805"; protein_version "1";	chr13	11892501	11892600
chr13	ensembl	CDS	11868436	11868504	gene_id "ENSDARG00000056801"; gene_version "9"; transcript_id "ENSDART00000110141"; transcript_version "6"; exon_number "11"; gene_name "sufu"; gene_source "ensembl_havana"; gene_biotype "protein_coding"; transcript_name "sufu-202"; transcript_source "ensembl"; transcript_biotype "protein_coding"; protein_id "ENSDARP00000136805"; protein_version "1";	chr13	11829207	11829307
chr13	ensembl	exon	11868599	11872143	gene_id "ENSDARG00000056801"; gene_version "9"; transcript_id "ENSDART00000110141"; transcript_version "6"; exon_number "12"; gene_name "sufu"; gene_source "ensembl_havana"; gene_biotype "protein_coding"; transcript_name "sufu-202"; transcript_source "ensembl"; transcript_biotype "protein_coding"; exon_id "ENSDARE00001061284"; exon_version "2";	chr13	11825762	11825862
chr13	ensembl	exon	11868599	11872143	gene_id "ENSDARG00000056801"; gene_version "9"; transcript_id "ENSDART00000110141"; transcript_version "6"; exon_number "12"; gene_name "sufu"; gene_source "ensembl_havana"; gene_biotype "protein_coding"; transcript_name "sufu-202"; transcript_source "ensembl"; transcript_biotype "protein_coding"; exon_id "ENSDARE00001061284"; exon_version "2";	chr13	11824162	11824262
chr13	ensembl	exon	11868599	11872143	gene_id "ENSDARG00000056801"; gene_version "9"; transcript_id "ENSDART00000110141"; transcript_version "6"; exon_number "12"; gene_name "sufu"; gene_source "ensembl_havana"; gene_biotype "protein_coding"; transcript_name "sufu-202"; transcript_source "ensembl"; transcript_biotype "protein_coding"; exon_id "ENSDARE00001061284"; exon_version "2";	chr13	11892501	11892600
chr13	ensembl	exon	11868599	11872143	gene_id "ENSDARG00000056801"; gene_version "9"; transcript_id "ENSDART00000110141"; transcript_version "6"; exon_number "12"; gene_name "sufu"; gene_source "ensembl_havana"; gene_biotype "protein_coding"; transcript_name "sufu-202"; transcript_source "ensembl"; transcript_biotype "protein_coding"; exon_id "ENSDARE00001061284"; exon_version "2";	chr13	11829207	11829307
chr13	ensembl	CDS	11868599	11868685	gene_id "ENSDARG00000056801"; gene_version "9"; transcript_id "ENSDART00000110141"; transcript_version "6"; exon_number "12"; gene_name "sufu"; gene_source "ensembl_havana"; gene_biotype "protein_coding"; transcript_name "sufu-202"; transcript_source "ensembl"; transcript_biotype "protein_coding"; protein_id "ENSDARP00000136805"; protein_version "1";	chr13	11825762	11825862
chr13	ensembl	CDS	11868599	11868685	gene_id "ENSDARG00000056801"; gene_version "9"; transcript_id "ENSDART00000110141"; transcript_version "6"; exon_number "12"; gene_name "sufu"; gene_source "ensembl_havana"; gene_biotype "protein_coding"; transcript_name "sufu-202"; transcript_source "ensembl"; transcript_biotype "protein_coding"; protein_id "ENSDARP00000136805"; protein_version "1";	chr13	11824162	11824262
chr13	ensembl	CDS	11868599	11868685	gene_id "ENSDARG00000056801"; gene_version "9"; transcript_id "ENSDART00000110141"; transcript_version "6"; exon_number "12"; gene_name "sufu"; gene_source "ensembl_havana"; gene_biotype "protein_coding"; transcript_name "sufu-202"; transcript_source "ensembl"; transcript_biotype "protein_coding"; protein_id "ENSDARP00000136805"; protein_version "1";	chr13	11892501	11892600
chr13	ensembl	CDS	11868599	11868685	gene_id "ENSDARG00000056801"; gene_version "9"; transcript_id "ENSDART00000110141"; transcript_version "6"; exon_number "12"; gene_name "sufu"; gene_source "ensembl_havana"; gene_biotype "protein_coding"; transcript_name "sufu-202"; transcript_source "ensembl"; transcript_biotype "protein_coding"; protein_id "ENSDARP00000136805"; protein_version "1";	chr13	11829207	11829307
chr13	ensembl	stop_codon	11868686	11868688	gene_id "ENSDARG00000056801"; gene_version "9"; transcript_id "ENSDART00000110141"; transcript_version "6"; exon_number "12"; gene_name "sufu"; gene_source "ensembl_havana"; gene_biotype "protein_coding"; transcript_name "sufu-202"; transcript_source "ensembl"; transcript_biotype "protein_coding";	chr13	11825762	11825862
chr13	ensembl	stop_codon	11868686	11868688	gene_id "ENSDARG00000056801"; gene_version "9"; transcript_id "ENSDART00000110141"; transcript_version "6"; exon_number "12"; gene_name "sufu"; gene_source "ensembl_havana"; gene_biotype "protein_coding"; transcript_name "sufu-202"; transcript_source "ensembl"; transcript_biotype "protein_coding";	chr13	11824162	11824262
chr13	ensembl	stop_codon	11868686	11868688	gene_id "ENSDARG00000056801"; gene_version "9"; transcript_id "ENSDART00000110141"; transcript_version "6"; exon_number "12"; gene_name "sufu"; gene_source "ensembl_havana"; gene_biotype "protein_coding"; transcript_name "sufu-202"; transcript_source "ensembl"; transcript_biotype "protein_coding";	chr13	11892501	11892600
chr13	ensembl	stop_codon	11868686	11868688	gene_id "ENSDARG00000056801"; gene_version "9"; transcript_id "ENSDART00000110141"; transcript_version "6"; exon_number "12"; gene_name "sufu"; gene_source "ensembl_havana"; gene_biotype "protein_coding"; transcript_name "sufu-202"; transcript_source "ensembl"; transcript_biotype "protein_coding";	chr13	11829207	11829307
chr13	ensembl	five_prime_utr	11828516	11829246	gene_id "ENSDARG00000056801"; gene_version "9"; transcript_id "ENSDART00000110141"; transcript_version "6"; gene_name "sufu"; gene_source "ensembl_havana"; gene_biotype "protein_coding"; transcript_name "sufu-202"; transcript_source "ensembl"; transcript_biotype "protein_coding";	chr13	11825762	11825862
chr13	ensembl	five_prime_utr	11828516	11829246	gene_id "ENSDARG00000056801"; gene_version "9"; transcript_id "ENSDART00000110141"; transcript_version "6"; gene_name "sufu"; gene_source "ensembl_havana"; gene_biotype "protein_coding"; transcript_name "sufu-202"; transcript_source "ensembl"; transcript_biotype "protein_coding";	chr13	11824162	11824262
chr13	ensembl	five_prime_utr	11828516	11829246	gene_id "ENSDARG00000056801"; gene_version "9"; transcript_id "ENSDART00000110141"; transcript_version "6"; gene_name "sufu"; gene_source "ensembl_havana"; gene_biotype "protein_coding"; transcript_name "sufu-202"; transcript_source "ensembl"; transcript_biotype "protein_coding";	chr13	11829207	11829307
chr13	ensembl	three_prime_utr	11868689	11872143	gene_id "ENSDARG00000056801"; gene_version "9"; transcript_id "ENSDART00000110141"; transcript_version "6"; gene_name "sufu"; gene_source "ensembl_havana"; gene_biotype "protein_coding"; transcript_name "sufu-202"; transcript_source "ensembl"; transcript_biotype "protein_coding";	chr13	11825762	11825862
chr13	ensembl	three_prime_utr	11868689	11872143	gene_id "ENSDARG00000056801"; gene_version "9"; transcript_id "ENSDART00000110141"; transcript_version "6"; gene_name "sufu"; gene_source "ensembl_havana"; gene_biotype "protein_coding"; transcript_name "sufu-202"; transcript_source "ensembl"; transcript_biotype "protein_coding";	chr13	11824162	11824262
chr13	ensembl	three_prime_utr	11868689	11872143	gene_id "ENSDARG00000056801"; gene_version "9"; transcript_id "ENSDART00000110141"; transcript_version "6"; gene_name "sufu"; gene_source "ensembl_havana"; gene_biotype "protein_coding"; transcript_name "sufu-202"; transcript_source "ensembl"; transcript_biotype "protein_coding";	chr13	11892501	11892600
chr13	ensembl	three_prime_utr	11868689	11872143	gene_id "ENSDARG00000056801"; gene_version "9"; transcript_id "ENSDART00000110141"; transcript_version "6"; gene_name "sufu"; gene_source "ensembl_havana"; gene_biotype "protein_coding"; transcript_name "sufu-202"; transcript_source "ensembl"; transcript_biotype "protein_coding";	chr13	11829207	11829307
chr13	ensembl_havana	transcript	11829072	11869803	gene_id "ENSDARG00000056801"; gene_version "9"; transcript_id "ENSDART00000079356"; transcript_version "8"; gene_name "sufu"; gene_source "ensembl_havana"; gene_biotype "protein_coding"; transcript_name "sufu-201"; transcript_source "ensembl_havana"; transcript_biotype "protein_coding";	chr13	11825762	11825862
chr13	ensembl_havana	transcript	11829072	11869803	gene_id "ENSDARG00000056801"; gene_version "9"; transcript_id "ENSDART00000079356"; transcript_version "8"; gene_name "sufu"; gene_source "ensembl_havana"; gene_biotype "protein_coding"; transcript_name "sufu-201"; transcript_source "ensembl_havana"; transcript_biotype "protein_coding";	chr13	11824162	11824262
chr13	ensembl_havana	transcript	11829072	11869803	gene_id "ENSDARG00000056801"; gene_version "9"; transcript_id "ENSDART00000079356"; transcript_version "8"; gene_name "sufu"; gene_source "ensembl_havana"; gene_biotype "protein_coding"; transcript_name "sufu-201"; transcript_source "ensembl_havana"; transcript_biotype "protein_coding";	chr13	11892501	11892600
chr13	ensembl_havana	transcript	11829072	11869803	gene_id "ENSDARG00000056801"; gene_version "9"; transcript_id "ENSDART00000079356"; transcript_version "8"; gene_name "sufu"; gene_source "ensembl_havana"; gene_biotype "protein_coding"; transcript_name "sufu-201"; transcript_source "ensembl_havana"; transcript_biotype "protein_coding";	chr13	11829207	11829307
chr13	ensembl_havana	exon	11829072	11829398	gene_id "ENSDARG00000056801"; gene_version "9"; transcript_id "ENSDART00000079356"; transcript_version "8"; exon_number "1"; gene_name "sufu"; gene_source "ensembl_havana"; gene_biotype "protein_coding"; transcript_name "sufu-201"; transcript_source "ensembl_havana"; transcript_biotype "protein_coding"; exon_id "ENSDARE00000734581"; exon_version "2";	chr13	11825762	11825862
chr13	ensembl_havana	exon	11829072	11829398	gene_id "ENSDARG00000056801"; gene_version "9"; transcript_id "ENSDART00000079356"; transcript_version "8"; exon_number "1"; gene_name "sufu"; gene_source "ensembl_havana"; gene_biotype "protein_coding"; transcript_name "sufu-201"; transcript_source "ensembl_havana"; transcript_biotype "protein_coding"; exon_id "ENSDARE00000734581"; exon_version "2";	chr13	11824162	11824262
chr13	ensembl_havana	exon	11829072	11829398	gene_id "ENSDARG00000056801"; gene_version "9"; transcript_id "ENSDART00000079356"; transcript_version "8"; exon_number "1"; gene_name "sufu"; gene_source "ensembl_havana"; gene_biotype "protein_coding"; transcript_name "sufu-201"; transcript_source "ensembl_havana"; transcript_biotype "protein_coding"; exon_id "ENSDARE00000734581"; exon_version "2";	chr13	11829207	11829307
chr13	ensembl_havana	CDS	11829247	11829398	gene_id "ENSDARG00000056801"; gene_version "9"; transcript_id "ENSDART00000079356"; transcript_version "8"; exon_number "1"; gene_name "sufu"; gene_source "ensembl_havana"; gene_biotype "protein_coding"; transcript_name "sufu-201"; transcript_source "ensembl_havana"; transcript_biotype "protein_coding"; protein_id "ENSDARP00000133214"; protein_version "1";	chr13	11825762	11825862
chr13	ensembl_havana	CDS	11829247	11829398	gene_id "ENSDARG00000056801"; gene_version "9"; transcript_id "ENSDART00000079356"; transcript_version "8"; exon_number "1"; gene_name "sufu"; gene_source "ensembl_havana"; gene_biotype "protein_coding"; transcript_name "sufu-201"; transcript_source "ensembl_havana"; transcript_biotype "protein_coding"; protein_id "ENSDARP00000133214"; protein_version "1";	chr13	11824162	11824262
chr13	ensembl_havana	CDS	11829247	11829398	gene_id "ENSDARG00000056801"; gene_version "9"; transcript_id "ENSDART00000079356"; transcript_version "8"; exon_number "1"; gene_name "sufu"; gene_source "ensembl_havana"; gene_biotype "protein_coding"; transcript_name "sufu-201"; transcript_source "ensembl_havana"; transcript_biotype "protein_coding"; protein_id "ENSDARP00000133214"; protein_version "1";	chr13	11829207	11829307
chr13	ensembl_havana	start_codon	11829247	11829249	gene_id "ENSDARG00000056801"; gene_version "9"; transcript_id "ENSDART00000079356"; transcript_version "8"; exon_number "1"; gene_name "sufu"; gene_source "ensembl_havana"; gene_biotype "protein_coding"; transcript_name "sufu-201"; transcript_source "ensembl_havana"; transcript_biotype "protein_coding";	chr13	11825762	11825862
chr13	ensembl_havana	start_codon	11829247	11829249	gene_id "ENSDARG00000056801"; gene_version "9"; transcript_id "ENSDART00000079356"; transcript_version "8"; exon_number "1"; gene_name "sufu"; gene_source "ensembl_havana"; gene_biotype "protein_coding"; transcript_name "sufu-201"; transcript_source "ensembl_havana"; transcript_biotype "protein_coding";	chr13	11824162	11824262
chr13	ensembl_havana	start_codon	11829247	11829249	gene_id "ENSDARG00000056801"; gene_version "9"; transcript_id "ENSDART00000079356"; transcript_version "8"; exon_number "1"; gene_name "sufu"; gene_source "ensembl_havana"; gene_biotype "protein_coding"; transcript_name "sufu-201"; transcript_source "ensembl_havana"; transcript_biotype "protein_coding";	chr13	11829207	11829307
chr13	ensembl_havana	exon	11829617	11829751	gene_id "ENSDARG00000056801"; gene_version "9"; transcript_id "ENSDART00000079356"; transcript_version "8"; exon_number "2"; gene_name "sufu"; gene_source "ensembl_havana"; gene_biotype "protein_coding"; transcript_name "sufu-201"; transcript_source "ensembl_havana"; transcript_biotype "protein_coding"; exon_id "ENSDARE00000734575"; exon_version "1";	chr13	11825762	11825862
chr13	ensembl_havana	exon	11829617	11829751	gene_id "ENSDARG00000056801"; gene_version "9"; transcript_id "ENSDART00000079356"; transcript_version "8"; exon_number "2"; gene_name "sufu"; gene_source "ensembl_havana"; gene_biotype "protein_coding"; transcript_name "sufu-201"; transcript_source "ensembl_havana"; transcript_biotype "protein_coding"; exon_id "ENSDARE00000734575"; exon_version "1";	chr13	11824162	11824262
chr13	ensembl_havana	exon	11829617	11829751	gene_id "ENSDARG00000056801"; gene_version "9"; transcript_id "ENSDART00000079356"; transcript_version "8"; exon_number "2"; gene_name "sufu"; gene_source "ensembl_havana"; gene_biotype "protein_coding"; transcript_name "sufu-201"; transcript_source "ensembl_havana"; transcript_biotype "protein_coding"; exon_id "ENSDARE00000734575"; exon_version "1";	chr13	11829207	11829307
chr13	ensembl_havana	CDS	11829617	11829751	gene_id "ENSDARG00000056801"; gene_version "9"; transcript_id "ENSDART00000079356"; transcript_version "8"; exon_number "2"; gene_name "sufu"; gene_source "ensembl_havana"; gene_biotype "protein_coding"; transcript_name "sufu-201"; transcript_source "ensembl_havana"; transcript_biotype "protein_coding"; protein_id "ENSDARP00000133214"; protein_version "1";	chr13	11825762	11825862
chr13	ensembl_havana	CDS	11829617	11829751	gene_id "ENSDARG00000056801"; gene_version "9"; transcript_id "ENSDART00000079356"; transcript_version "8"; exon_number "2"; gene_name "sufu"; gene_source "ensembl_havana"; gene_biotype "protein_coding"; transcript_name "sufu-201"; transcript_source "ensembl_havana"; transcript_biotype "protein_coding"; protein_id "ENSDARP00000133214"; protein_version "1";	chr13	11824162	11824262
chr13	ensembl_havana	CDS	11829617	11829751	gene_id "ENSDARG00000056801"; gene_version "9"; transcript_id "ENSDART00000079356"; transcript_version "8"; exon_number "2"; gene_name "sufu"; gene_source "ensembl_havana"; gene_biotype "protein_coding"; transcript_name "sufu-201"; transcript_source "ensembl_havana"; transcript_biotype "protein_coding"; protein_id "ENSDARP00000133214"; protein_version "1";	chr13	11829207	11829307
chr13	ensembl_havana	exon	11836085	11836221	gene_id "ENSDARG00000056801"; gene_version "9"; transcript_id "ENSDART00000079356"; transcript_version "8"; exon_number "3"; gene_name "sufu"; gene_source "ensembl_havana"; gene_biotype "protein_coding"; transcript_name "sufu-201"; transcript_source "ensembl_havana"; transcript_biotype "protein_coding"; exon_id "ENSDARE00000734570"; exon_version "2";	chr13	11825762	11825862
chr13	ensembl_havana	exon	11836085	11836221	gene_id "ENSDARG00000056801"; gene_version "9"; transcript_id "ENSDART00000079356"; transcript_version "8"; exon_number "3"; gene_name "sufu"; gene_source "ensembl_havana"; gene_biotype "protein_coding"; transcript_name "sufu-201"; transcript_source "ensembl_havana"; transcript_biotype "protein_coding"; exon_id "ENSDARE00000734570"; exon_version "2";	chr13	11824162	11824262
chr13	ensembl_havana	exon	11836085	11836221	gene_id "ENSDARG00000056801"; gene_version "9"; transcript_id "ENSDART00000079356"; transcript_version "8"; exon_number "3"; gene_name "sufu"; gene_source "ensembl_havana"; gene_biotype "protein_coding"; transcript_name "sufu-201"; transcript_source "ensembl_havana"; transcript_biotype "protein_coding"; exon_id "ENSDARE00000734570"; exon_version "2";	chr13	11829207	11829307
chr13	ensembl_havana	CDS	11836085	11836221	gene_id "ENSDARG00000056801"; gene_version "9"; transcript_id "ENSDART00000079356"; transcript_version "8"; exon_number "3"; gene_name "sufu"; gene_source "ensembl_havana"; gene_biotype "protein_coding"; transcript_name "sufu-201"; transcript_source "ensembl_havana"; transcript_biotype "protein_coding"; protein_id "ENSDARP00000133214"; protein_version "1";	chr13	11825762	11825862
chr13	ensembl_havana	CDS	11836085	11836221	gene_id "ENSDARG00000056801"; gene_version "9"; transcript_id "ENSDART00000079356"; transcript_version "8"; exon_number "3"; gene_name "sufu"; gene_source "ensembl_havana"; gene_biotype "protein_coding"; transcript_name "sufu-201"; transcript_source "ensembl_havana"; transcript_biotype "protein_coding"; protein_id "ENSDARP00000133214"; protein_version "1";	chr13	11824162	11824262
chr13	ensembl_havana	CDS	11836085	11836221	gene_id "ENSDARG00000056801"; gene_version "9"; transcript_id "ENSDART00000079356"; transcript_version "8"; exon_number "3"; gene_name "sufu"; gene_source "ensembl_havana"; gene_biotype "protein_coding"; transcript_name "sufu-201"; transcript_source "ensembl_havana"; transcript_biotype "protein_coding"; protein_id "ENSDARP00000133214"; protein_version "1";	chr13	11829207	11829307
chr13	ensembl_havana	exon	11840370	11840512	gene_id "ENSDARG00000056801"; gene_version "9"; transcript_id "ENSDART00000079356"; transcript_version "8"; exon_number "4"; gene_name "sufu"; gene_source "ensembl_havana"; gene_biotype "protein_coding"; transcript_name "sufu-201"; transcript_source "ensembl_havana"; transcript_biotype "protein_coding"; exon_id "ENSDARE00000734564"; exon_version "1";	chr13	11825762	11825862
chr13	ensembl_havana	exon	11840370	11840512	gene_id "ENSDARG00000056801"; gene_version "9"; transcript_id "ENSDART00000079356"; transcript_version "8"; exon_number "4"; gene_name "sufu"; gene_source "ensembl_havana"; gene_biotype "protein_coding"; transcript_name "sufu-201"; transcript_source "ensembl_havana"; transcript_biotype "protein_coding"; exon_id "ENSDARE00000734564"; exon_version "1";	chr13	11824162	11824262
chr13	ensembl_havana	exon	11840370	11840512	gene_id "ENSDARG00000056801"; gene_version "9"; transcript_id "ENSDART00000079356"; transcript_version "8"; exon_number "4"; gene_name "sufu"; gene_source "ensembl_havana"; gene_biotype "protein_coding"; transcript_name "sufu-201"; transcript_source "ensembl_havana"; transcript_biotype "protein_coding"; exon_id "ENSDARE00000734564"; exon_version "1";	chr13	11829207	11829307
chr13	ensembl_havana	CDS	11840370	11840512	gene_id "ENSDARG00000056801"; gene_version "9"; transcript_id "ENSDART00000079356"; transcript_version "8"; exon_number "4"; gene_name "sufu"; gene_source "ensembl_havana"; gene_biotype "protein_coding"; transcript_name "sufu-201"; transcript_source "ensembl_havana"; transcript_biotype "protein_coding"; protein_id "ENSDARP00000133214"; protein_version "1";	chr13	11825762	11825862
chr13	ensembl_havana	CDS	11840370	11840512	gene_id "ENSDARG00000056801"; gene_version "9"; transcript_id "ENSDART00000079356"; transcript_version "8"; exon_number "4"; gene_name "sufu"; gene_source "ensembl_havana"; gene_biotype "protein_coding"; transcript_name "sufu-201"; transcript_source "ensembl_havana"; transcript_biotype "protein_coding"; protein_id "ENSDARP00000133214"; protein_version "1";	chr13	11824162	11824262
chr13	ensembl_havana	CDS	11840370	11840512	gene_id "ENSDARG00000056801"; gene_version "9"; transcript_id "ENSDART00000079356"; transcript_version "8"; exon_number "4"; gene_name "sufu"; gene_source "ensembl_havana"; gene_biotype "protein_coding"; transcript_name "sufu-201"; transcript_source "ensembl_havana"; transcript_biotype "protein_coding"; protein_id "ENSDARP00000133214"; protein_version "1";	chr13	11829207	11829307
chr13	ensembl_havana	exon	11842911	11842996	gene_id "ENSDARG00000056801"; gene_version "9"; transcript_id "ENSDART00000079356"; transcript_version "8"; exon_number "5"; gene_name "sufu"; gene_source "ensembl_havana"; gene_biotype "protein_coding"; transcript_name "sufu-201"; transcript_source "ensembl_havana"; transcript_biotype "protein_coding"; exon_id "ENSDARE00000734556"; exon_version "1";	chr13	11825762	11825862
chr13	ensembl_havana	exon	11842911	11842996	gene_id "ENSDARG00000056801"; gene_version "9"; transcript_id "ENSDART00000079356"; transcript_version "8"; exon_number "5"; gene_name "sufu"; gene_source "ensembl_havana"; gene_biotype "protein_coding"; transcript_name "sufu-201"; transcript_source "ensembl_havana"; transcript_biotype "protein_coding"; exon_id "ENSDARE00000734556"; exon_version "1";	chr13	11824162	11824262
chr13	ensembl_havana	exon	11842911	11842996	gene_id "ENSDARG00000056801"; gene_version "9"; transcript_id "ENSDART00000079356"; transcript_version "8"; exon_number "5"; gene_name "sufu"; gene_source "ensembl_havana"; gene_biotype "protein_coding"; transcript_name "sufu-201"; transcript_source "ensembl_havana"; transcript_biotype "protein_coding"; exon_id "ENSDARE00000734556"; exon_version "1";	chr13	11892501	11892600
chr13	ensembl_havana	exon	11842911	11842996	gene_id "ENSDARG00000056801"; gene_version "9"; transcript_id "ENSDART00000079356"; transcript_version "8"; exon_number "5"; gene_name "sufu"; gene_source "ensembl_havana"; gene_biotype "protein_coding"; transcript_name "sufu-201"; transcript_source "ensembl_havana"; transcript_biotype "protein_coding"; exon_id "ENSDARE00000734556"; exon_version "1";	chr13	11829207	11829307
chr13	ensembl_havana	CDS	11842911	11842996	gene_id "ENSDARG00000056801"; gene_version "9"; transcript_id "ENSDART00000079356"; transcript_version "8"; exon_number "5"; gene_name "sufu"; gene_source "ensembl_havana"; gene_biotype "protein_coding"; transcript_name "sufu-201"; transcript_source "ensembl_havana"; transcript_biotype "protein_coding"; protein_id "ENSDARP00000133214"; protein_version "1";	chr13	11825762	11825862
chr13	ensembl_havana	CDS	11842911	11842996	gene_id "ENSDARG00000056801"; gene_version "9"; transcript_id "ENSDART00000079356"; transcript_version "8"; exon_number "5"; gene_name "sufu"; gene_source "ensembl_havana"; gene_biotype "protein_coding"; transcript_name "sufu-201"; transcript_source "ensembl_havana"; transcript_biotype "protein_coding"; protein_id "ENSDARP00000133214"; protein_version "1";	chr13	11824162	11824262
chr13	ensembl_havana	CDS	11842911	11842996	gene_id "ENSDARG00000056801"; gene_version "9"; transcript_id "ENSDART00000079356"; transcript_version "8"; exon_number "5"; gene_name "sufu"; gene_source "ensembl_havana"; gene_biotype "protein_coding"; transcript_name "sufu-201"; transcript_source "ensembl_havana"; transcript_biotype "protein_coding"; protein_id "ENSDARP00000133214"; protein_version "1";	chr13	11892501	11892600
chr13	ensembl_havana	CDS	11842911	11842996	gene_id "ENSDARG00000056801"; gene_version "9"; transcript_id "ENSDART00000079356"; transcript_version "8"; exon_number "5"; gene_name "sufu"; gene_source "ensembl_havana"; gene_biotype "protein_coding"; transcript_name "sufu-201"; transcript_source "ensembl_havana"; transcript_biotype "protein_coding"; protein_id "ENSDARP00000133214"; protein_version "1";	chr13	11829207	11829307
chr13	ensembl_havana	exon	11845492	11845564	gene_id "ENSDARG00000056801"; gene_version "9"; transcript_id "ENSDART00000079356"; transcript_version "8"; exon_number "6"; gene_name "sufu"; gene_source "ensembl_havana"; gene_biotype "protein_coding"; transcript_name "sufu-201"; transcript_source "ensembl_havana"; transcript_biotype "protein_coding"; exon_id "ENSDARE00000734551"; exon_version "1";	chr13	11825762	11825862
chr13	ensembl_havana	exon	11845492	11845564	gene_id "ENSDARG00000056801"; gene_version "9"; transcript_id "ENSDART00000079356"; transcript_version "8"; exon_number "6"; gene_name "sufu"; gene_source "ensembl_havana"; gene_biotype "protein_coding"; transcript_name "sufu-201"; transcript_source "ensembl_havana"; transcript_biotype "protein_coding"; exon_id "ENSDARE00000734551"; exon_version "1";	chr13	11824162	11824262
chr13	ensembl_havana	exon	11845492	11845564	gene_id "ENSDARG00000056801"; gene_version "9"; transcript_id "ENSDART00000079356"; transcript_version "8"; exon_number "6"; gene_name "sufu"; gene_source "ensembl_havana"; gene_biotype "protein_coding"; transcript_name "sufu-201"; transcript_source "ensembl_havana"; transcript_biotype "protein_coding"; exon_id "ENSDARE00000734551"; exon_version "1";	chr13	11892501	11892600
chr13	ensembl_havana	exon	11845492	11845564	gene_id "ENSDARG00000056801"; gene_version "9"; transcript_id "ENSDART00000079356"; transcript_version "8"; exon_number "6"; gene_name "sufu"; gene_source "ensembl_havana"; gene_biotype "protein_coding"; transcript_name "sufu-201"; transcript_source "ensembl_havana"; transcript_biotype "protein_coding"; exon_id "ENSDARE00000734551"; exon_version "1";	chr13	11829207	11829307
chr13	ensembl_havana	CDS	11845492	11845564	gene_id "ENSDARG00000056801"; gene_version "9"; transcript_id "ENSDART00000079356"; transcript_version "8"; exon_number "6"; gene_name "sufu"; gene_source "ensembl_havana"; gene_biotype "protein_coding"; transcript_name "sufu-201"; transcript_source "ensembl_havana"; transcript_biotype "protein_coding"; protein_id "ENSDARP00000133214"; protein_version "1";	chr13	11825762	11825862
chr13	ensembl_havana	CDS	11845492	11845564	gene_id "ENSDARG00000056801"; gene_version "9"; transcript_id "ENSDART00000079356"; transcript_version "8"; exon_number "6"; gene_name "sufu"; gene_source "ensembl_havana"; gene_biotype "protein_coding"; transcript_name "sufu-201"; transcript_source "ensembl_havana"; transcript_biotype "protein_coding"; protein_id "ENSDARP00000133214"; protein_version "1";	chr13	11824162	11824262
chr13	ensembl_havana	CDS	11845492	11845564	gene_id "ENSDARG00000056801"; gene_version "9"; transcript_id "ENSDART00000079356"; transcript_version "8"; exon_number "6"; gene_name "sufu"; gene_source "ensembl_havana"; gene_biotype "protein_coding"; transcript_name "sufu-201"; transcript_source "ensembl_havana"; transcript_biotype "protein_coding"; protein_id "ENSDARP00000133214"; protein_version "1";	chr13	11892501	11892600
chr13	ensembl_havana	CDS	11845492	11845564	gene_id "ENSDARG00000056801"; gene_version "9"; transcript_id "ENSDART00000079356"; transcript_version "8"; exon_number "6"; gene_name "sufu"; gene_source "ensembl_havana"; gene_biotype "protein_coding"; transcript_name "sufu-201"; transcript_source "ensembl_havana"; transcript_biotype "protein_coding"; protein_id "ENSDARP00000133214"; protein_version "1";	chr13	11829207	11829307
chr13	ensembl_havana	exon	11847984	11848140	gene_id "ENSDARG00000056801"; gene_version "9"; transcript_id "ENSDART00000079356"; transcript_version "8"; exon_number "7"; gene_name "sufu"; gene_source "ensembl_havana"; gene_biotype "protein_coding"; transcript_name "sufu-201"; transcript_source "ensembl_havana"; transcript_biotype "protein_coding"; exon_id "ENSDARE00000734547"; exon_version "1";	chr13	11825762	11825862
chr13	ensembl_havana	exon	11847984	11848140	gene_id "ENSDARG00000056801"; gene_version "9"; transcript_id "ENSDART00000079356"; transcript_version "8"; exon_number "7"; gene_name "sufu"; gene_source "ensembl_havana"; gene_biotype "protein_coding"; transcript_name "sufu-201"; transcript_source "ensembl_havana"; transcript_biotype "protein_coding"; exon_id "ENSDARE00000734547"; exon_version "1";	chr13	11824162	11824262
chr13	ensembl_havana	exon	11847984	11848140	gene_id "ENSDARG00000056801"; gene_version "9"; transcript_id "ENSDART00000079356"; transcript_version "8"; exon_number "7"; gene_name "sufu"; gene_source "ensembl_havana"; gene_biotype "protein_coding"; transcript_name "sufu-201"; transcript_source "ensembl_havana"; transcript_biotype "protein_coding"; exon_id "ENSDARE00000734547"; exon_version "1";	chr13	11892501	11892600
chr13	ensembl_havana	exon	11847984	11848140	gene_id "ENSDARG00000056801"; gene_version "9"; transcript_id "ENSDART00000079356"; transcript_version "8"; exon_number "7"; gene_name "sufu"; gene_source "ensembl_havana"; gene_biotype "protein_coding"; transcript_name "sufu-201"; transcript_source "ensembl_havana"; transcript_biotype "protein_coding"; exon_id "ENSDARE00000734547"; exon_version "1";	chr13	11829207	11829307
chr13	ensembl_havana	CDS	11847984	11848140	gene_id "ENSDARG00000056801"; gene_version "9"; transcript_id "ENSDART00000079356"; transcript_version "8"; exon_number "7"; gene_name "sufu"; gene_source "ensembl_havana"; gene_biotype "protein_coding"; transcript_name "sufu-201"; transcript_source "ensembl_havana"; transcript_biotype "protein_coding"; protein_id "ENSDARP00000133214"; protein_version "1";	chr13	11825762	11825862
chr13	ensembl_havana	CDS	11847984	11848140	gene_id "ENSDARG00000056801"; gene_version "9"; transcript_id "ENSDART00000079356"; transcript_version "8"; exon_number "7"; gene_name "sufu"; gene_source "ensembl_havana"; gene_biotype "protein_coding"; transcript_name "sufu-201"; transcript_source "ensembl_havana"; transcript_biotype "protein_coding"; protein_id "ENSDARP00000133214"; protein_version "1";	chr13	11824162	11824262
chr13	ensembl_havana	CDS	11847984	11848140	gene_id "ENSDARG00000056801"; gene_version "9"; transcript_id "ENSDART00000079356"; transcript_version "8"; exon_number "7"; gene_name "sufu"; gene_source "ensembl_havana"; gene_biotype "protein_coding"; transcript_name "sufu-201"; transcript_source "ensembl_havana"; transcript_biotype "protein_coding"; protein_id "ENSDARP00000133214"; protein_version "1";	chr13	11892501	11892600
chr13	ensembl_havana	CDS	11847984	11848140	gene_id "ENSDARG00000056801"; gene_version "9"; transcript_id "ENSDART00000079356"; transcript_version "8"; exon_number "7"; gene_name "sufu"; gene_source "ensembl_havana"; gene_biotype "protein_coding"; transcript_name "sufu-201"; transcript_source "ensembl_havana"; transcript_biotype "protein_coding"; protein_id "ENSDARP00000133214"; protein_version "1";	chr13	11829207	11829307
chr13	ensembl_havana	exon	11852279	11852381	gene_id "ENSDARG00000056801"; gene_version "9"; transcript_id "ENSDART00000079356"; transcript_version "8"; exon_number "8"; gene_name "sufu"; gene_source "ensembl_havana"; gene_biotype "protein_coding"; transcript_name "sufu-201"; transcript_source "ensembl_havana"; transcript_biotype "protein_coding"; exon_id "ENSDARE00000734542"; exon_version "1";	chr13	11825762	11825862
chr13	ensembl_havana	exon	11852279	11852381	gene_id "ENSDARG00000056801"; gene_version "9"; transcript_id "ENSDART00000079356"; transcript_version "8"; exon_number "8"; gene_name "sufu"; gene_source "ensembl_havana"; gene_biotype "protein_coding"; transcript_name "sufu-201"; transcript_source "ensembl_havana"; transcript_biotype "protein_coding"; exon_id "ENSDARE00000734542"; exon_version "1";	chr13	11824162	11824262
chr13	ensembl_havana	exon	11852279	11852381	gene_id "ENSDARG00000056801"; gene_version "9"; transcript_id "ENSDART00000079356"; transcript_version "8"; exon_number "8"; gene_name "sufu"; gene_source "ensembl_havana"; gene_biotype "protein_coding"; transcript_name "sufu-201"; transcript_source "ensembl_havana"; transcript_biotype "protein_coding"; exon_id "ENSDARE00000734542"; exon_version "1";	chr13	11892501	11892600
chr13	ensembl_havana	exon	11852279	11852381	gene_id "ENSDARG00000056801"; gene_version "9"; transcript_id "ENSDART00000079356"; transcript_version "8"; exon_number "8"; gene_name "sufu"; gene_source "ensembl_havana"; gene_biotype "protein_coding"; transcript_name "sufu-201"; transcript_source "ensembl_havana"; transcript_biotype "protein_coding"; exon_id "ENSDARE00000734542"; exon_version "1";	chr13	11829207	11829307
chr13	ensembl_havana	CDS	11852279	11852381	gene_id "ENSDARG00000056801"; gene_version "9"; transcript_id "ENSDART00000079356"; transcript_version "8"; exon_number "8"; gene_name "sufu"; gene_source "ensembl_havana"; gene_biotype "protein_coding"; transcript_name "sufu-201"; transcript_source "ensembl_havana"; transcript_biotype "protein_coding"; protein_id "ENSDARP00000133214"; protein_version "1";	chr13	11825762	11825862
chr13	ensembl_havana	CDS	11852279	11852381	gene_id "ENSDARG00000056801"; gene_version "9"; transcript_id "ENSDART00000079356"; transcript_version "8"; exon_number "8"; gene_name "sufu"; gene_source "ensembl_havana"; gene_biotype "protein_coding"; transcript_name "sufu-201"; transcript_source "ensembl_havana"; transcript_biotype "protein_coding"; protein_id "ENSDARP00000133214"; protein_version "1";	chr13	11824162	11824262
chr13	ensembl_havana	CDS	11852279	11852381	gene_id "ENSDARG00000056801"; gene_version "9"; transcript_id "ENSDART00000079356"; transcript_version "8"; exon_number "8"; gene_name "sufu"; gene_source "ensembl_havana"; gene_biotype "protein_coding"; transcript_name "sufu-201"; transcript_source "ensembl_havana"; transcript_biotype "protein_coding"; protein_id "ENSDARP00000133214"; protein_version "1";	chr13	11892501	11892600
chr13	ensembl_havana	CDS	11852279	11852381	gene_id "ENSDARG00000056801"; gene_version "9"; transcript_id "ENSDART00000079356"; transcript_version "8"; exon_number "8"; gene_name "sufu"; gene_source "ensembl_havana"; gene_biotype "protein_coding"; transcript_name "sufu-201"; transcript_source "ensembl_havana"; transcript_biotype "protein_coding"; protein_id "ENSDARP00000133214"; protein_version "1";	chr13	11829207	11829307
chr13	ensembl_havana	exon	11859993	11860031	gene_id "ENSDARG00000056801"; gene_version "9"; transcript_id "ENSDART00000079356"; transcript_version "8"; exon_number "9"; gene_name "sufu"; gene_source "ensembl_havana"; gene_biotype "protein_coding"; transcript_name "sufu-201"; transcript_source "ensembl_havana"; transcript_biotype "protein_coding"; exon_id "ENSDARE00000571967"; exon_version "2";	chr13	11825762	11825862
chr13	ensembl_havana	exon	11859993	11860031	gene_id "ENSDARG00000056801"; gene_version "9"; transcript_id "ENSDART00000079356"; transcript_version "8"; exon_number "9"; gene_name "sufu"; gene_source "ensembl_havana"; gene_biotype "protein_coding"; transcript_name "sufu-201"; transcript_source "ensembl_havana"; transcript_biotype "protein_coding"; exon_id "ENSDARE00000571967"; exon_version "2";	chr13	11824162	11824262
chr13	ensembl_havana	exon	11859993	11860031	gene_id "ENSDARG00000056801"; gene_version "9"; transcript_id "ENSDART00000079356"; transcript_version "8"; exon_number "9"; gene_name "sufu"; gene_source "ensembl_havana"; gene_biotype "protein_coding"; transcript_name "sufu-201"; transcript_source "ensembl_havana"; transcript_biotype "protein_coding"; exon_id "ENSDARE00000571967"; exon_version "2";	chr13	11892501	11892600
chr13	ensembl_havana	exon	11859993	11860031	gene_id "ENSDARG00000056801"; gene_version "9"; transcript_id "ENSDART00000079356"; transcript_version "8"; exon_number "9"; gene_name "sufu"; gene_source "ensembl_havana"; gene_biotype "protein_coding"; transcript_name "sufu-201"; transcript_source "ensembl_havana"; transcript_biotype "protein_coding"; exon_id "ENSDARE00000571967"; exon_version "2";	chr13	11829207	11829307
chr13	ensembl_havana	CDS	11859993	11860031	gene_id "ENSDARG00000056801"; gene_version "9"; transcript_id "ENSDART00000079356"; transcript_version "8"; exon_number "9"; gene_name "sufu"; gene_source "ensembl_havana"; gene_biotype "protein_coding"; transcript_name "sufu-201"; transcript_source "ensembl_havana"; transcript_biotype "protein_coding"; protein_id "ENSDARP00000133214"; protein_version "1";	chr13	11825762	11825862
chr13	ensembl_havana	CDS	11859993	11860031	gene_id "ENSDARG00000056801"; gene_version "9"; transcript_id "ENSDART00000079356"; transcript_version "8"; exon_number "9"; gene_name "sufu"; gene_source "ensembl_havana"; gene_biotype "protein_coding"; transcript_name "sufu-201"; transcript_source "ensembl_havana"; transcript_biotype "protein_coding"; protein_id "ENSDARP00000133214"; protein_version "1";	chr13	11824162	11824262
chr13	ensembl_havana	CDS	11859993	11860031	gene_id "ENSDARG00000056801"; gene_version "9"; transcript_id "ENSDART00000079356"; transcript_version "8"; exon_number "9"; gene_name "sufu"; gene_source "ensembl_havana"; gene_biotype "protein_coding"; transcript_name "sufu-201"; transcript_source "ensembl_havana"; transcript_biotype "protein_coding"; protein_id "ENSDARP00000133214"; protein_version "1";	chr13	11892501	11892600
chr13	ensembl_havana	CDS	11859993	11860031	gene_id "ENSDARG00000056801"; gene_version "9"; transcript_id "ENSDART00000079356"; transcript_version "8"; exon_number "9"; gene_name "sufu"; gene_source "ensembl_havana"; gene_biotype "protein_coding"; transcript_name "sufu-201"; transcript_source "ensembl_havana"; transcript_biotype "protein_coding"; protein_id "ENSDARP00000133214"; protein_version "1";	chr13	11829207	11829307
chr13	ensembl_havana	exon	11860480	11860614	gene_id "ENSDARG00000056801"; gene_version "9"; transcript_id "ENSDART00000079356"; transcript_version "8"; exon_number "10"; gene_name "sufu"; gene_source "ensembl_havana"; gene_biotype "protein_coding"; transcript_name "sufu-201"; transcript_source "ensembl_havana"; transcript_biotype "protein_coding"; exon_id "ENSDARE00000571960"; exon_version "1";	chr13	11825762	11825862
chr13	ensembl_havana	exon	11860480	11860614	gene_id "ENSDARG00000056801"; gene_version "9"; transcript_id "ENSDART00000079356"; transcript_version "8"; exon_number "10"; gene_name "sufu"; gene_source "ensembl_havana"; gene_biotype "protein_coding"; transcript_name "sufu-201"; transcript_source "ensembl_havana"; transcript_biotype "protein_coding"; exon_id "ENSDARE00000571960"; exon_version "1";	chr13	11824162	11824262
chr13	ensembl_havana	exon	11860480	11860614	gene_id "ENSDARG00000056801"; gene_version "9"; transcript_id "ENSDART00000079356"; transcript_version "8"; exon_number "10"; gene_name "sufu"; gene_source "ensembl_havana"; gene_biotype "protein_coding"; transcript_name "sufu-201"; transcript_source "ensembl_havana"; transcript_biotype "protein_coding"; exon_id "ENSDARE00000571960"; exon_version "1";	chr13	11892501	11892600
chr13	ensembl_havana	exon	11860480	11860614	gene_id "ENSDARG00000056801"; gene_version "9"; transcript_id "ENSDART00000079356"; transcript_version "8"; exon_number "10"; gene_name "sufu"; gene_source "ensembl_havana"; gene_biotype "protein_coding"; transcript_name "sufu-201"; transcript_source "ensembl_havana"; transcript_biotype "protein_coding"; exon_id "ENSDARE00000571960"; exon_version "1";	chr13	11829207	11829307
chr13	ensembl_havana	CDS	11860480	11860614	gene_id "ENSDARG00000056801"; gene_version "9"; transcript_id "ENSDART00000079356"; transcript_version "8"; exon_number "10"; gene_name "sufu"; gene_source "ensembl_havana"; gene_biotype "protein_coding"; transcript_name "sufu-201"; transcript_source "ensembl_havana"; transcript_biotype "protein_coding"; protein_id "ENSDARP00000133214"; protein_version "1";	chr13	11825762	11825862
chr13	ensembl_havana	CDS	11860480	11860614	gene_id "ENSDARG00000056801"; gene_version "9"; transcript_id "ENSDART00000079356"; transcript_version "8"; exon_number "10"; gene_name "sufu"; gene_source "ensembl_havana"; gene_biotype "protein_coding"; transcript_name "sufu-201"; transcript_source "ensembl_havana"; transcript_biotype "protein_coding"; protein_id "ENSDARP00000133214"; protein_version "1";	chr13	11824162	11824262
chr13	ensembl_havana	CDS	11860480	11860614	gene_id "ENSDARG00000056801"; gene_version "9"; transcript_id "ENSDART00000079356"; transcript_version "8"; exon_number "10"; gene_name "sufu"; gene_source "ensembl_havana"; gene_biotype "protein_coding"; transcript_name "sufu-201"; transcript_source "ensembl_havana"; transcript_biotype "protein_coding"; protein_id "ENSDARP00000133214"; protein_version "1";	chr13	11892501	11892600
chr13	ensembl_havana	CDS	11860480	11860614	gene_id "ENSDARG00000056801"; gene_version "9"; transcript_id "ENSDART00000079356"; transcript_version "8"; exon_number "10"; gene_name "sufu"; gene_source "ensembl_havana"; gene_biotype "protein_coding"; transcript_name "sufu-201"; transcript_source "ensembl_havana"; transcript_biotype "protein_coding"; protein_id "ENSDARP00000133214"; protein_version "1";	chr13	11829207	11829307
chr13	ensembl_havana	exon	11866014	11866152	gene_id "ENSDARG00000056801"; gene_version "9"; transcript_id "ENSDART00000079356"; transcript_version "8"; exon_number "11"; gene_name "sufu"; gene_source "ensembl_havana"; gene_biotype "protein_coding"; transcript_name "sufu-201"; transcript_source "ensembl_havana"; transcript_biotype "protein_coding"; exon_id "ENSDARE00000571954"; exon_version "1";	chr13	11825762	11825862
chr13	ensembl_havana	exon	11866014	11866152	gene_id "ENSDARG00000056801"; gene_version "9"; transcript_id "ENSDART00000079356"; transcript_version "8"; exon_number "11"; gene_name "sufu"; gene_source "ensembl_havana"; gene_biotype "protein_coding"; transcript_name "sufu-201"; transcript_source "ensembl_havana"; transcript_biotype "protein_coding"; exon_id "ENSDARE00000571954"; exon_version "1";	chr13	11824162	11824262
chr13	ensembl_havana	exon	11866014	11866152	gene_id "ENSDARG00000056801"; gene_version "9"; transcript_id "ENSDART00000079356"; transcript_version "8"; exon_number "11"; gene_name "sufu"; gene_source "ensembl_havana"; gene_biotype "protein_coding"; transcript_name "sufu-201"; transcript_source "ensembl_havana"; transcript_biotype "protein_coding"; exon_id "ENSDARE00000571954"; exon_version "1";	chr13	11892501	11892600
chr13	ensembl_havana	exon	11866014	11866152	gene_id "ENSDARG00000056801"; gene_version "9"; transcript_id "ENSDART00000079356"; transcript_version "8"; exon_number "11"; gene_name "sufu"; gene_source "ensembl_havana"; gene_biotype "protein_coding"; transcript_name "sufu-201"; transcript_source "ensembl_havana"; transcript_biotype "protein_coding"; exon_id "ENSDARE00000571954"; exon_version "1";	chr13	11829207	11829307
chr13	ensembl_havana	CDS	11866014	11866152	gene_id "ENSDARG00000056801"; gene_version "9"; transcript_id "ENSDART00000079356"; transcript_version "8"; exon_number "11"; gene_name "sufu"; gene_source "ensembl_havana"; gene_biotype "protein_coding"; transcript_name "sufu-201"; transcript_source "ensembl_havana"; transcript_biotype "protein_coding"; protein_id "ENSDARP00000133214"; protein_version "1";	chr13	11825762	11825862
chr13	ensembl_havana	CDS	11866014	11866152	gene_id "ENSDARG00000056801"; gene_version "9"; transcript_id "ENSDART00000079356"; transcript_version "8"; exon_number "11"; gene_name "sufu"; gene_source "ensembl_havana"; gene_biotype "protein_coding"; transcript_name "sufu-201"; transcript_source "ensembl_havana"; transcript_biotype "protein_coding"; protein_id "ENSDARP00000133214"; protein_version "1";	chr13	11824162	11824262
chr13	ensembl_havana	CDS	11866014	11866152	gene_id "ENSDARG00000056801"; gene_version "9"; transcript_id "ENSDART00000079356"; transcript_version "8"; exon_number "11"; gene_name "sufu"; gene_source "ensembl_havana"; gene_biotype "protein_coding"; transcript_name "sufu-201"; transcript_source "ensembl_havana"; transcript_biotype "protein_coding"; protein_id "ENSDARP00000133214"; protein_version "1";	chr13	11892501	11892600
chr13	ensembl_havana	CDS	11866014	11866152	gene_id "ENSDARG00000056801"; gene_version "9"; transcript_id "ENSDART00000079356"; transcript_version "8"; exon_number "11"; gene_name "sufu"; gene_source "ensembl_havana"; gene_biotype "protein_coding"; transcript_name "sufu-201"; transcript_source "ensembl_havana"; transcript_biotype "protein_coding"; protein_id "ENSDARP00000133214"; protein_version "1";	chr13	11829207	11829307
chr13	ensembl_havana	exon	11868436	11868504	gene_id "ENSDARG00000056801"; gene_version "9"; transcript_id "ENSDART00000079356"; transcript_version "8"; exon_number "12"; gene_name "sufu"; gene_source "ensembl_havana"; gene_biotype "protein_coding"; transcript_name "sufu-201"; transcript_source "ensembl_havana"; transcript_biotype "protein_coding"; exon_id "ENSDARE00001118529"; exon_version "1";	chr13	11825762	11825862
chr13	ensembl_havana	exon	11868436	11868504	gene_id "ENSDARG00000056801"; gene_version "9"; transcript_id "ENSDART00000079356"; transcript_version "8"; exon_number "12"; gene_name "sufu"; gene_source "ensembl_havana"; gene_biotype "protein_coding"; transcript_name "sufu-201"; transcript_source "ensembl_havana"; transcript_biotype "protein_coding"; exon_id "ENSDARE00001118529"; exon_version "1";	chr13	11824162	11824262
chr13	ensembl_havana	exon	11868436	11868504	gene_id "ENSDARG00000056801"; gene_version "9"; transcript_id "ENSDART00000079356"; transcript_version "8"; exon_number "12"; gene_name "sufu"; gene_source "ensembl_havana"; gene_biotype "protein_coding"; transcript_name "sufu-201"; transcript_source "ensembl_havana"; transcript_biotype "protein_coding"; exon_id "ENSDARE00001118529"; exon_version "1";	chr13	11892501	11892600
chr13	ensembl_havana	exon	11868436	11868504	gene_id "ENSDARG00000056801"; gene_version "9"; transcript_id "ENSDART00000079356"; transcript_version "8"; exon_number "12"; gene_name "sufu"; gene_source "ensembl_havana"; gene_biotype "protein_coding"; transcript_name "sufu-201"; transcript_source "ensembl_havana"; transcript_biotype "protein_coding"; exon_id "ENSDARE00001118529"; exon_version "1";	chr13	11829207	11829307
chr13	ensembl_havana	CDS	11868436	11868504	gene_id "ENSDARG00000056801"; gene_version "9"; transcript_id "ENSDART00000079356"; transcript_version "8"; exon_number "12"; gene_name "sufu"; gene_source "ensembl_havana"; gene_biotype "protein_coding"; transcript_name "sufu-201"; transcript_source "ensembl_havana"; transcript_biotype "protein_coding"; protein_id "ENSDARP00000133214"; protein_version "1";	chr13	11825762	11825862
chr13	ensembl_havana	CDS	11868436	11868504	gene_id "ENSDARG00000056801"; gene_version "9"; transcript_id "ENSDART00000079356"; transcript_version "8"; exon_number "12"; gene_name "sufu"; gene_source "ensembl_havana"; gene_biotype "protein_coding"; transcript_name "sufu-201"; transcript_source "ensembl_havana"; transcript_biotype "protein_coding"; protein_id "ENSDARP00000133214"; protein_version "1";	chr13	11824162	11824262
chr13	ensembl_havana	CDS	11868436	11868504	gene_id "ENSDARG00000056801"; gene_version "9"; transcript_id "ENSDART00000079356"; transcript_version "8"; exon_number "12"; gene_name "sufu"; gene_source "ensembl_havana"; gene_biotype "protein_coding"; transcript_name "sufu-201"; transcript_source "ensembl_havana"; transcript_biotype "protein_coding"; protein_id "ENSDARP00000133214"; protein_version "1";	chr13	11892501	11892600
chr13	ensembl_havana	CDS	11868436	11868504	gene_id "ENSDARG00000056801"; gene_version "9"; transcript_id "ENSDART00000079356"; transcript_version "8"; exon_number "12"; gene_name "sufu"; gene_source "ensembl_havana"; gene_biotype "protein_coding"; transcript_name "sufu-201"; transcript_source "ensembl_havana"; transcript_biotype "protein_coding"; protein_id "ENSDARP00000133214"; protein_version "1";	chr13	11829207	11829307
chr13	ensembl_havana	exon	11868599	11869803	gene_id "ENSDARG00000056801"; gene_version "9"; transcript_id "ENSDART00000079356"; transcript_version "8"; exon_number "13"; gene_name "sufu"; gene_source "ensembl_havana"; gene_biotype "protein_coding"; transcript_name "sufu-201"; transcript_source "ensembl_havana"; transcript_biotype "protein_coding"; exon_id "ENSDARE00001064379"; exon_version "2";	chr13	11825762	11825862
chr13	ensembl_havana	exon	11868599	11869803	gene_id "ENSDARG00000056801"; gene_version "9"; transcript_id "ENSDART00000079356"; transcript_version "8"; exon_number "13"; gene_name "sufu"; gene_source "ensembl_havana"; gene_biotype "protein_coding"; transcript_name "sufu-201"; transcript_source "ensembl_havana"; transcript_biotype "protein_coding"; exon_id "ENSDARE00001064379"; exon_version "2";	chr13	11824162	11824262
chr13	ensembl_havana	exon	11868599	11869803	gene_id "ENSDARG00000056801"; gene_version "9"; transcript_id "ENSDART00000079356"; transcript_version "8"; exon_number "13"; gene_name "sufu"; gene_source "ensembl_havana"; gene_biotype "protein_coding"; transcript_name "sufu-201"; transcript_source "ensembl_havana"; transcript_biotype "protein_coding"; exon_id "ENSDARE00001064379"; exon_version "2";	chr13	11892501	11892600
chr13	ensembl_havana	exon	11868599	11869803	gene_id "ENSDARG00000056801"; gene_version "9"; transcript_id "ENSDART00000079356"; transcript_version "8"; exon_number "13"; gene_name "sufu"; gene_source "ensembl_havana"; gene_biotype "protein_coding"; transcript_name "sufu-201"; transcript_source "ensembl_havana"; transcript_biotype "protein_coding"; exon_id "ENSDARE00001064379"; exon_version "2";	chr13	11829207	11829307
chr13	ensembl_havana	CDS	11868599	11868685	gene_id "ENSDARG00000056801"; gene_version "9"; transcript_id "ENSDART00000079356"; transcript_version "8"; exon_number "13"; gene_name "sufu"; gene_source "ensembl_havana"; gene_biotype "protein_coding"; transcript_name "sufu-201"; transcript_source "ensembl_havana"; transcript_biotype "protein_coding"; protein_id "ENSDARP00000133214"; protein_version "1";	chr13	11825762	11825862
chr13	ensembl_havana	CDS	11868599	11868685	gene_id "ENSDARG00000056801"; gene_version "9"; transcript_id "ENSDART00000079356"; transcript_version "8"; exon_number "13"; gene_name "sufu"; gene_source "ensembl_havana"; gene_biotype "protein_coding"; transcript_name "sufu-201"; transcript_source "ensembl_havana"; transcript_biotype "protein_coding"; protein_id "ENSDARP00000133214"; protein_version "1";	chr13	11824162	11824262
chr13	ensembl_havana	CDS	11868599	11868685	gene_id "ENSDARG00000056801"; gene_version "9"; transcript_id "ENSDART00000079356"; transcript_version "8"; exon_number "13"; gene_name "sufu"; gene_source "ensembl_havana"; gene_biotype "protein_coding"; transcript_name "sufu-201"; transcript_source "ensembl_havana"; transcript_biotype "protein_coding"; protein_id "ENSDARP00000133214"; protein_version "1";	chr13	11892501	11892600
chr13	ensembl_havana	CDS	11868599	11868685	gene_id "ENSDARG00000056801"; gene_version "9"; transcript_id "ENSDART00000079356"; transcript_version "8"; exon_number "13"; gene_name "sufu"; gene_source "ensembl_havana"; gene_biotype "protein_coding"; transcript_name "sufu-201"; transcript_source "ensembl_havana"; transcript_biotype "protein_coding"; protein_id "ENSDARP00000133214"; protein_version "1";	chr13	11829207	11829307
chr13	ensembl_havana	stop_codon	11868686	11868688	gene_id "ENSDARG00000056801"; gene_version "9"; transcript_id "ENSDART00000079356"; transcript_version "8"; exon_number "13"; gene_name "sufu"; gene_source "ensembl_havana"; gene_biotype "protein_coding"; transcript_name "sufu-201"; transcript_source "ensembl_havana"; transcript_biotype "protein_coding";	chr13	11825762	11825862
chr13	ensembl_havana	stop_codon	11868686	11868688	gene_id "ENSDARG00000056801"; gene_version "9"; transcript_id "ENSDART00000079356"; transcript_version "8"; exon_number "13"; gene_name "sufu"; gene_source "ensembl_havana"; gene_biotype "protein_coding"; transcript_name "sufu-201"; transcript_source "ensembl_havana"; transcript_biotype "protein_coding";	chr13	11824162	11824262
chr13	ensembl_havana	stop_codon	11868686	11868688	gene_id "ENSDARG00000056801"; gene_version "9"; transcript_id "ENSDART00000079356"; transcript_version "8"; exon_number "13"; gene_name "sufu"; gene_source "ensembl_havana"; gene_biotype "protein_coding"; transcript_name "sufu-201"; transcript_source "ensembl_havana"; transcript_biotype "protein_coding";	chr13	11892501	11892600
chr13	ensembl_havana	stop_codon	11868686	11868688	gene_id "ENSDARG00000056801"; gene_version "9"; transcript_id "ENSDART00000079356"; transcript_version "8"; exon_number "13"; gene_name "sufu"; gene_source "ensembl_havana"; gene_biotype "protein_coding"; transcript_name "sufu-201"; transcript_source "ensembl_havana"; transcript_biotype "protein_coding";	chr13	11829207	11829307
chr13	ensembl_havana	five_prime_utr	11829072	11829246	gene_id "ENSDARG00000056801"; gene_version "9"; transcript_id "ENSDART00000079356"; transcript_version "8"; gene_name "sufu"; gene_source "ensembl_havana"; gene_biotype "protein_coding"; transcript_name "sufu-201"; transcript_source "ensembl_havana"; transcript_biotype "protein_coding";	chr13	11825762	11825862
chr13	ensembl_havana	five_prime_utr	11829072	11829246	gene_id "ENSDARG00000056801"; gene_version "9"; transcript_id "ENSDART00000079356"; transcript_version "8"; gene_name "sufu"; gene_source "ensembl_havana"; gene_biotype "protein_coding"; transcript_name "sufu-201"; transcript_source "ensembl_havana"; transcript_biotype "protein_coding";	chr13	11824162	11824262
chr13	ensembl_havana	five_prime_utr	11829072	11829246	gene_id "ENSDARG00000056801"; gene_version "9"; transcript_id "ENSDART00000079356"; transcript_version "8"; gene_name "sufu"; gene_source "ensembl_havana"; gene_biotype "protein_coding"; transcript_name "sufu-201"; transcript_source "ensembl_havana"; transcript_biotype "protein_coding";	chr13	11829207	11829307
chr13	ensembl_havana	three_prime_utr	11868689	11869803	gene_id "ENSDARG00000056801"; gene_version "9"; transcript_id "ENSDART00000079356"; transcript_version "8"; gene_name "sufu"; gene_source "ensembl_havana"; gene_biotype "protein_coding"; transcript_name "sufu-201"; transcript_source "ensembl_havana"; transcript_biotype "protein_coding";	chr13	11825762	11825862
chr13	ensembl_havana	three_prime_utr	11868689	11869803	gene_id "ENSDARG00000056801"; gene_version "9"; transcript_id "ENSDART00000079356"; transcript_version "8"; gene_name "sufu"; gene_source "ensembl_havana"; gene_biotype "protein_coding"; transcript_name "sufu-201"; transcript_source "ensembl_havana"; transcript_biotype "protein_coding";	chr13	11824162	11824262
chr13	ensembl_havana	three_prime_utr	11868689	11869803	gene_id "ENSDARG00000056801"; gene_version "9"; transcript_id "ENSDART00000079356"; transcript_version "8"; gene_name "sufu"; gene_source "ensembl_havana"; gene_biotype "protein_coding"; transcript_name "sufu-201"; transcript_source "ensembl_havana"; transcript_biotype "protein_coding";	chr13	11892501	11892600
chr13	ensembl_havana	three_prime_utr	11868689	11869803	gene_id "ENSDARG00000056801"; gene_version "9"; transcript_id "ENSDART00000079356"; transcript_version "8"; gene_name "sufu"; gene_source "ensembl_havana"; gene_biotype "protein_coding"; transcript_name "sufu-201"; transcript_source "ensembl_havana"; transcript_biotype "protein_coding";	chr13	11829207	11829307
chr13	ensembl_havana	transcript	11829072	11869803	gene_id "ENSDARG00000056801"; gene_version "9"; transcript_id "ENSDART00000170160"; transcript_version "2"; gene_name "sufu"; gene_source "ensembl_havana"; gene_biotype "protein_coding"; transcript_name "sufu-204"; transcript_source "ensembl_havana"; transcript_biotype "protein_coding";	chr13	11825762	11825862
chr13	ensembl_havana	transcript	11829072	11869803	gene_id "ENSDARG00000056801"; gene_version "9"; transcript_id "ENSDART00000170160"; transcript_version "2"; gene_name "sufu"; gene_source "ensembl_havana"; gene_biotype "protein_coding"; transcript_name "sufu-204"; transcript_source "ensembl_havana"; transcript_biotype "protein_coding";	chr13	11824162	11824262
chr13	ensembl_havana	transcript	11829072	11869803	gene_id "ENSDARG00000056801"; gene_version "9"; transcript_id "ENSDART00000170160"; transcript_version "2"; gene_name "sufu"; gene_source "ensembl_havana"; gene_biotype "protein_coding"; transcript_name "sufu-204"; transcript_source "ensembl_havana"; transcript_biotype "protein_coding";	chr13	11892501	11892600
chr13	ensembl_havana	transcript	11829072	11869803	gene_id "ENSDARG00000056801"; gene_version "9"; transcript_id "ENSDART00000170160"; transcript_version "2"; gene_name "sufu"; gene_source "ensembl_havana"; gene_biotype "protein_coding"; transcript_name "sufu-204"; transcript_source "ensembl_havana"; transcript_biotype "protein_coding";	chr13	11829207	11829307
chr13	ensembl_havana	exon	11829072	11829398	gene_id "ENSDARG00000056801"; gene_version "9"; transcript_id "ENSDART00000170160"; transcript_version "2"; exon_number "1"; gene_name "sufu"; gene_source "ensembl_havana"; gene_biotype "protein_coding"; transcript_name "sufu-204"; transcript_source "ensembl_havana"; transcript_biotype "protein_coding"; exon_id "ENSDARE00000734581"; exon_version "2";	chr13	11825762	11825862
chr13	ensembl_havana	exon	11829072	11829398	gene_id "ENSDARG00000056801"; gene_version "9"; transcript_id "ENSDART00000170160"; transcript_version "2"; exon_number "1"; gene_name "sufu"; gene_source "ensembl_havana"; gene_biotype "protein_coding"; transcript_name "sufu-204"; transcript_source "ensembl_havana"; transcript_biotype "protein_coding"; exon_id "ENSDARE00000734581"; exon_version "2";	chr13	11824162	11824262
chr13	ensembl_havana	exon	11829072	11829398	gene_id "ENSDARG00000056801"; gene_version "9"; transcript_id "ENSDART00000170160"; transcript_version "2"; exon_number "1"; gene_name "sufu"; gene_source "ensembl_havana"; gene_biotype "protein_coding"; transcript_name "sufu-204"; transcript_source "ensembl_havana"; transcript_biotype "protein_coding"; exon_id "ENSDARE00000734581"; exon_version "2";	chr13	11829207	11829307
chr13	ensembl_havana	CDS	11829247	11829398	gene_id "ENSDARG00000056801"; gene_version "9"; transcript_id "ENSDART00000170160"; transcript_version "2"; exon_number "1"; gene_name "sufu"; gene_source "ensembl_havana"; gene_biotype "protein_coding"; transcript_name "sufu-204"; transcript_source "ensembl_havana"; transcript_biotype "protein_coding"; protein_id "ENSDARP00000136012"; protein_version "1";	chr13	11825762	11825862
chr13	ensembl_havana	CDS	11829247	11829398	gene_id "ENSDARG00000056801"; gene_version "9"; transcript_id "ENSDART00000170160"; transcript_version "2"; exon_number "1"; gene_name "sufu"; gene_source "ensembl_havana"; gene_biotype "protein_coding"; transcript_name "sufu-204"; transcript_source "ensembl_havana"; transcript_biotype "protein_coding"; protein_id "ENSDARP00000136012"; protein_version "1";	chr13	11824162	11824262
chr13	ensembl_havana	CDS	11829247	11829398	gene_id "ENSDARG00000056801"; gene_version "9"; transcript_id "ENSDART00000170160"; transcript_version "2"; exon_number "1"; gene_name "sufu"; gene_source "ensembl_havana"; gene_biotype "protein_coding"; transcript_name "sufu-204"; transcript_source "ensembl_havana"; transcript_biotype "protein_coding"; protein_id "ENSDARP00000136012"; protein_version "1";	chr13	11829207	11829307
chr13	ensembl_havana	start_codon	11829247	11829249	gene_id "ENSDARG00000056801"; gene_version "9"; transcript_id "ENSDART00000170160"; transcript_version "2"; exon_number "1"; gene_name "sufu"; gene_source "ensembl_havana"; gene_biotype "protein_coding"; transcript_name "sufu-204"; transcript_source "ensembl_havana"; transcript_biotype "protein_coding";	chr13	11825762	11825862
chr13	ensembl_havana	start_codon	11829247	11829249	gene_id "ENSDARG00000056801"; gene_version "9"; transcript_id "ENSDART00000170160"; transcript_version "2"; exon_number "1"; gene_name "sufu"; gene_source "ensembl_havana"; gene_biotype "protein_coding"; transcript_name "sufu-204"; transcript_source "ensembl_havana"; transcript_biotype "protein_coding";	chr13	11824162	11824262
chr13	ensembl_havana	start_codon	11829247	11829249	gene_id "ENSDARG00000056801"; gene_version "9"; transcript_id "ENSDART00000170160"; transcript_version "2"; exon_number "1"; gene_name "sufu"; gene_source "ensembl_havana"; gene_biotype "protein_coding"; transcript_name "sufu-204"; transcript_source "ensembl_havana"; transcript_biotype "protein_coding";	chr13	11829207	11829307
chr13	ensembl_havana	exon	11829617	11829751	gene_id "ENSDARG00000056801"; gene_version "9"; transcript_id "ENSDART00000170160"; transcript_version "2"; exon_number "2"; gene_name "sufu"; gene_source "ensembl_havana"; gene_biotype "protein_coding"; transcript_name "sufu-204"; transcript_source "ensembl_havana"; transcript_biotype "protein_coding"; exon_id "ENSDARE00000734575"; exon_version "1";	chr13	11825762	11825862
chr13	ensembl_havana	exon	11829617	11829751	gene_id "ENSDARG00000056801"; gene_version "9"; transcript_id "ENSDART00000170160"; transcript_version "2"; exon_number "2"; gene_name "sufu"; gene_source "ensembl_havana"; gene_biotype "protein_coding"; transcript_name "sufu-204"; transcript_source "ensembl_havana"; transcript_biotype "protein_coding"; exon_id "ENSDARE00000734575"; exon_version "1";	chr13	11824162	11824262
chr13	ensembl_havana	exon	11829617	11829751	gene_id "ENSDARG00000056801"; gene_version "9"; transcript_id "ENSDART00000170160"; transcript_version "2"; exon_number "2"; gene_name "sufu"; gene_source "ensembl_havana"; gene_biotype "protein_coding"; transcript_name "sufu-204"; transcript_source "ensembl_havana"; transcript_biotype "protein_coding"; exon_id "ENSDARE00000734575"; exon_version "1";	chr13	11829207	11829307
chr13	ensembl_havana	CDS	11829617	11829751	gene_id "ENSDARG00000056801"; gene_version "9"; transcript_id "ENSDART00000170160"; transcript_version "2"; exon_number "2"; gene_name "sufu"; gene_source "ensembl_havana"; gene_biotype "protein_coding"; transcript_name "sufu-204"; transcript_source "ensembl_havana"; transcript_biotype "protein_coding"; protein_id "ENSDARP00000136012"; protein_version "1";	chr13	11825762	11825862
chr13	ensembl_havana	CDS	11829617	11829751	gene_id "ENSDARG00000056801"; gene_version "9"; transcript_id "ENSDART00000170160"; transcript_version "2"; exon_number "2"; gene_name "sufu"; gene_source "ensembl_havana"; gene_biotype "protein_coding"; transcript_name "sufu-204"; transcript_source "ensembl_havana"; transcript_biotype "protein_coding"; protein_id "ENSDARP00000136012"; protein_version "1";	chr13	11824162	11824262
chr13	ensembl_havana	CDS	11829617	11829751	gene_id "ENSDARG00000056801"; gene_version "9"; transcript_id "ENSDART00000170160"; transcript_version "2"; exon_number "2"; gene_name "sufu"; gene_source "ensembl_havana"; gene_biotype "protein_coding"; transcript_name "sufu-204"; transcript_source "ensembl_havana"; transcript_biotype "protein_coding"; protein_id "ENSDARP00000136012"; protein_version "1";	chr13	11829207	11829307
chr13	ensembl_havana	exon	11836085	11836221	gene_id "ENSDARG00000056801"; gene_version "9"; transcript_id "ENSDART00000170160"; transcript_version "2"; exon_number "3"; gene_name "sufu"; gene_source "ensembl_havana"; gene_biotype "protein_coding"; transcript_name "sufu-204"; transcript_source "ensembl_havana"; transcript_biotype "protein_coding"; exon_id "ENSDARE00000734570"; exon_version "2";	chr13	11825762	11825862
chr13	ensembl_havana	exon	11836085	11836221	gene_id "ENSDARG00000056801"; gene_version "9"; transcript_id "ENSDART00000170160"; transcript_version "2"; exon_number "3"; gene_name "sufu"; gene_source "ensembl_havana"; gene_biotype "protein_coding"; transcript_name "sufu-204"; transcript_source "ensembl_havana"; transcript_biotype "protein_coding"; exon_id "ENSDARE00000734570"; exon_version "2";	chr13	11824162	11824262
chr13	ensembl_havana	exon	11836085	11836221	gene_id "ENSDARG00000056801"; gene_version "9"; transcript_id "ENSDART00000170160"; transcript_version "2"; exon_number "3"; gene_name "sufu"; gene_source "ensembl_havana"; gene_biotype "protein_coding"; transcript_name "sufu-204"; transcript_source "ensembl_havana"; transcript_biotype "protein_coding"; exon_id "ENSDARE00000734570"; exon_version "2";	chr13	11829207	11829307
chr13	ensembl_havana	CDS	11836085	11836221	gene_id "ENSDARG00000056801"; gene_version "9"; transcript_id "ENSDART00000170160"; transcript_version "2"; exon_number "3"; gene_name "sufu"; gene_source "ensembl_havana"; gene_biotype "protein_coding"; transcript_name "sufu-204"; transcript_source "ensembl_havana"; transcript_biotype "protein_coding"; protein_id "ENSDARP00000136012"; protein_version "1";	chr13	11825762	11825862
chr13	ensembl_havana	CDS	11836085	11836221	gene_id "ENSDARG00000056801"; gene_version "9"; transcript_id "ENSDART00000170160"; transcript_version "2"; exon_number "3"; gene_name "sufu"; gene_source "ensembl_havana"; gene_biotype "protein_coding"; transcript_name "sufu-204"; transcript_source "ensembl_havana"; transcript_biotype "protein_coding"; protein_id "ENSDARP00000136012"; protein_version "1";	chr13	11824162	11824262
chr13	ensembl_havana	CDS	11836085	11836221	gene_id "ENSDARG00000056801"; gene_version "9"; transcript_id "ENSDART00000170160"; transcript_version "2"; exon_number "3"; gene_name "sufu"; gene_source "ensembl_havana"; gene_biotype "protein_coding"; transcript_name "sufu-204"; transcript_source "ensembl_havana"; transcript_biotype "protein_coding"; protein_id "ENSDARP00000136012"; protein_version "1";	chr13	11829207	11829307
chr13	ensembl_havana	exon	11840370	11840512	gene_id "ENSDARG00000056801"; gene_version "9"; transcript_id "ENSDART00000170160"; transcript_version "2"; exon_number "4"; gene_name "sufu"; gene_source "ensembl_havana"; gene_biotype "protein_coding"; transcript_name "sufu-204"; transcript_source "ensembl_havana"; transcript_biotype "protein_coding"; exon_id "ENSDARE00000734564"; exon_version "1";	chr13	11825762	11825862
chr13	ensembl_havana	exon	11840370	11840512	gene_id "ENSDARG00000056801"; gene_version "9"; transcript_id "ENSDART00000170160"; transcript_version "2"; exon_number "4"; gene_name "sufu"; gene_source "ensembl_havana"; gene_biotype "protein_coding"; transcript_name "sufu-204"; transcript_source "ensembl_havana"; transcript_biotype "protein_coding"; exon_id "ENSDARE00000734564"; exon_version "1";	chr13	11824162	11824262
chr13	ensembl_havana	exon	11840370	11840512	gene_id "ENSDARG00000056801"; gene_version "9"; transcript_id "ENSDART00000170160"; transcript_version "2"; exon_number "4"; gene_name "sufu"; gene_source "ensembl_havana"; gene_biotype "protein_coding"; transcript_name "sufu-204"; transcript_source "ensembl_havana"; transcript_biotype "protein_coding"; exon_id "ENSDARE00000734564"; exon_version "1";	chr13	11829207	11829307
chr13	ensembl_havana	CDS	11840370	11840512	gene_id "ENSDARG00000056801"; gene_version "9"; transcript_id "ENSDART00000170160"; transcript_version "2"; exon_number "4"; gene_name "sufu"; gene_source "ensembl_havana"; gene_biotype "protein_coding"; transcript_name "sufu-204"; transcript_source "ensembl_havana"; transcript_biotype "protein_coding"; protein_id "ENSDARP00000136012"; protein_version "1";	chr13	11825762	11825862
chr13	ensembl_havana	CDS	11840370	11840512	gene_id "ENSDARG00000056801"; gene_version "9"; transcript_id "ENSDART00000170160"; transcript_version "2"; exon_number "4"; gene_name "sufu"; gene_source "ensembl_havana"; gene_biotype "protein_coding"; transcript_name "sufu-204"; transcript_source "ensembl_havana"; transcript_biotype "protein_coding"; protein_id "ENSDARP00000136012"; protein_version "1";	chr13	11824162	11824262
chr13	ensembl_havana	CDS	11840370	11840512	gene_id "ENSDARG00000056801"; gene_version "9"; transcript_id "ENSDART00000170160"; transcript_version "2"; exon_number "4"; gene_name "sufu"; gene_source "ensembl_havana"; gene_biotype "protein_coding"; transcript_name "sufu-204"; transcript_source "ensembl_havana"; transcript_biotype "protein_coding"; protein_id "ENSDARP00000136012"; protein_version "1";	chr13	11829207	11829307
chr13	ensembl_havana	exon	11842911	11842996	gene_id "ENSDARG00000056801"; gene_version "9"; transcript_id "ENSDART00000170160"; transcript_version "2"; exon_number "5"; gene_name "sufu"; gene_source "ensembl_havana"; gene_biotype "protein_coding"; transcript_name "sufu-204"; transcript_source "ensembl_havana"; transcript_biotype "protein_coding"; exon_id "ENSDARE00000734556"; exon_version "1";	chr13	11825762	11825862
chr13	ensembl_havana	exon	11842911	11842996	gene_id "ENSDARG00000056801"; gene_version "9"; transcript_id "ENSDART00000170160"; transcript_version "2"; exon_number "5"; gene_name "sufu"; gene_source "ensembl_havana"; gene_biotype "protein_coding"; transcript_name "sufu-204"; transcript_source "ensembl_havana"; transcript_biotype "protein_coding"; exon_id "ENSDARE00000734556"; exon_version "1";	chr13	11824162	11824262
chr13	ensembl_havana	exon	11842911	11842996	gene_id "ENSDARG00000056801"; gene_version "9"; transcript_id "ENSDART00000170160"; transcript_version "2"; exon_number "5"; gene_name "sufu"; gene_source "ensembl_havana"; gene_biotype "protein_coding"; transcript_name "sufu-204"; transcript_source "ensembl_havana"; transcript_biotype "protein_coding"; exon_id "ENSDARE00000734556"; exon_version "1";	chr13	11892501	11892600
chr13	ensembl_havana	exon	11842911	11842996	gene_id "ENSDARG00000056801"; gene_version "9"; transcript_id "ENSDART00000170160"; transcript_version "2"; exon_number "5"; gene_name "sufu"; gene_source "ensembl_havana"; gene_biotype "protein_coding"; transcript_name "sufu-204"; transcript_source "ensembl_havana"; transcript_biotype "protein_coding"; exon_id "ENSDARE00000734556"; exon_version "1";	chr13	11829207	11829307
chr13	ensembl_havana	CDS	11842911	11842996	gene_id "ENSDARG00000056801"; gene_version "9"; transcript_id "ENSDART00000170160"; transcript_version "2"; exon_number "5"; gene_name "sufu"; gene_source "ensembl_havana"; gene_biotype "protein_coding"; transcript_name "sufu-204"; transcript_source "ensembl_havana"; transcript_biotype "protein_coding"; protein_id "ENSDARP00000136012"; protein_version "1";	chr13	11825762	11825862
chr13	ensembl_havana	CDS	11842911	11842996	gene_id "ENSDARG00000056801"; gene_version "9"; transcript_id "ENSDART00000170160"; transcript_version "2"; exon_number "5"; gene_name "sufu"; gene_source "ensembl_havana"; gene_biotype "protein_coding"; transcript_name "sufu-204"; transcript_source "ensembl_havana"; transcript_biotype "protein_coding"; protein_id "ENSDARP00000136012"; protein_version "1";	chr13	11824162	11824262
chr13	ensembl_havana	CDS	11842911	11842996	gene_id "ENSDARG00000056801"; gene_version "9"; transcript_id "ENSDART00000170160"; transcript_version "2"; exon_number "5"; gene_name "sufu"; gene_source "ensembl_havana"; gene_biotype "protein_coding"; transcript_name "sufu-204"; transcript_source "ensembl_havana"; transcript_biotype "protein_coding"; protein_id "ENSDARP00000136012"; protein_version "1";	chr13	11892501	11892600
chr13	ensembl_havana	CDS	11842911	11842996	gene_id "ENSDARG00000056801"; gene_version "9"; transcript_id "ENSDART00000170160"; transcript_version "2"; exon_number "5"; gene_name "sufu"; gene_source "ensembl_havana"; gene_biotype "protein_coding"; transcript_name "sufu-204"; transcript_source "ensembl_havana"; transcript_biotype "protein_coding"; protein_id "ENSDARP00000136012"; protein_version "1";	chr13	11829207	11829307
chr13	ensembl_havana	exon	11845492	11845564	gene_id "ENSDARG00000056801"; gene_version "9"; transcript_id "ENSDART00000170160"; transcript_version "2"; exon_number "6"; gene_name "sufu"; gene_source "ensembl_havana"; gene_biotype "protein_coding"; transcript_name "sufu-204"; transcript_source "ensembl_havana"; transcript_biotype "protein_coding"; exon_id "ENSDARE00000734551"; exon_version "1";	chr13	11825762	11825862
chr13	ensembl_havana	exon	11845492	11845564	gene_id "ENSDARG00000056801"; gene_version "9"; transcript_id "ENSDART00000170160"; transcript_version "2"; exon_number "6"; gene_name "sufu"; gene_source "ensembl_havana"; gene_biotype "protein_coding"; transcript_name "sufu-204"; transcript_source "ensembl_havana"; transcript_biotype "protein_coding"; exon_id "ENSDARE00000734551"; exon_version "1";	chr13	11824162	11824262
chr13	ensembl_havana	exon	11845492	11845564	gene_id "ENSDARG00000056801"; gene_version "9"; transcript_id "ENSDART00000170160"; transcript_version "2"; exon_number "6"; gene_name "sufu"; gene_source "ensembl_havana"; gene_biotype "protein_coding"; transcript_name "sufu-204"; transcript_source "ensembl_havana"; transcript_biotype "protein_coding"; exon_id "ENSDARE00000734551"; exon_version "1";	chr13	11892501	11892600
chr13	ensembl_havana	exon	11845492	11845564	gene_id "ENSDARG00000056801"; gene_version "9"; transcript_id "ENSDART00000170160"; transcript_version "2"; exon_number "6"; gene_name "sufu"; gene_source "ensembl_havana"; gene_biotype "protein_coding"; transcript_name "sufu-204"; transcript_source "ensembl_havana"; transcript_biotype "protein_coding"; exon_id "ENSDARE00000734551"; exon_version "1";	chr13	11829207	11829307
chr13	ensembl_havana	CDS	11845492	11845564	gene_id "ENSDARG00000056801"; gene_version "9"; transcript_id "ENSDART00000170160"; transcript_version "2"; exon_number "6"; gene_name "sufu"; gene_source "ensembl_havana"; gene_biotype "protein_coding"; transcript_name "sufu-204"; transcript_source "ensembl_havana"; transcript_biotype "protein_coding"; protein_id "ENSDARP00000136012"; protein_version "1";	chr13	11825762	11825862
chr13	ensembl_havana	CDS	11845492	11845564	gene_id "ENSDARG00000056801"; gene_version "9"; transcript_id "ENSDART00000170160"; transcript_version "2"; exon_number "6"; gene_name "sufu"; gene_source "ensembl_havana"; gene_biotype "protein_coding"; transcript_name "sufu-204"; transcript_source "ensembl_havana"; transcript_biotype "protein_coding"; protein_id "ENSDARP00000136012"; protein_version "1";	chr13	11824162	11824262
chr13	ensembl_havana	CDS	11845492	11845564	gene_id "ENSDARG00000056801"; gene_version "9"; transcript_id "ENSDART00000170160"; transcript_version "2"; exon_number "6"; gene_name "sufu"; gene_source "ensembl_havana"; gene_biotype "protein_coding"; transcript_name "sufu-204"; transcript_source "ensembl_havana"; transcript_biotype "protein_coding"; protein_id "ENSDARP00000136012"; protein_version "1";	chr13	11892501	11892600
chr13	ensembl_havana	CDS	11845492	11845564	gene_id "ENSDARG00000056801"; gene_version "9"; transcript_id "ENSDART00000170160"; transcript_version "2"; exon_number "6"; gene_name "sufu"; gene_source "ensembl_havana"; gene_biotype "protein_coding"; transcript_name "sufu-204"; transcript_source "ensembl_havana"; transcript_biotype "protein_coding"; protein_id "ENSDARP00000136012"; protein_version "1";	chr13	11829207	11829307
chr13	ensembl_havana	exon	11847984	11848140	gene_id "ENSDARG00000056801"; gene_version "9"; transcript_id "ENSDART00000170160"; transcript_version "2"; exon_number "7"; gene_name "sufu"; gene_source "ensembl_havana"; gene_biotype "protein_coding"; transcript_name "sufu-204"; transcript_source "ensembl_havana"; transcript_biotype "protein_coding"; exon_id "ENSDARE00000734547"; exon_version "1";	chr13	11825762	11825862
chr13	ensembl_havana	exon	11847984	11848140	gene_id "ENSDARG00000056801"; gene_version "9"; transcript_id "ENSDART00000170160"; transcript_version "2"; exon_number "7"; gene_name "sufu"; gene_source "ensembl_havana"; gene_biotype "protein_coding"; transcript_name "sufu-204"; transcript_source "ensembl_havana"; transcript_biotype "protein_coding"; exon_id "ENSDARE00000734547"; exon_version "1";	chr13	11824162	11824262
chr13	ensembl_havana	exon	11847984	11848140	gene_id "ENSDARG00000056801"; gene_version "9"; transcript_id "ENSDART00000170160"; transcript_version "2"; exon_number "7"; gene_name "sufu"; gene_source "ensembl_havana"; gene_biotype "protein_coding"; transcript_name "sufu-204"; transcript_source "ensembl_havana"; transcript_biotype "protein_coding"; exon_id "ENSDARE00000734547"; exon_version "1";	chr13	11892501	11892600
chr13	ensembl_havana	exon	11847984	11848140	gene_id "ENSDARG00000056801"; gene_version "9"; transcript_id "ENSDART00000170160"; transcript_version "2"; exon_number "7"; gene_name "sufu"; gene_source "ensembl_havana"; gene_biotype "protein_coding"; transcript_name "sufu-204"; transcript_source "ensembl_havana"; transcript_biotype "protein_coding"; exon_id "ENSDARE00000734547"; exon_version "1";	chr13	11829207	11829307
chr13	ensembl_havana	CDS	11847984	11848140	gene_id "ENSDARG00000056801"; gene_version "9"; transcript_id "ENSDART00000170160"; transcript_version "2"; exon_number "7"; gene_name "sufu"; gene_source "ensembl_havana"; gene_biotype "protein_coding"; transcript_name "sufu-204"; transcript_source "ensembl_havana"; transcript_biotype "protein_coding"; protein_id "ENSDARP00000136012"; protein_version "1";	chr13	11825762	11825862
chr13	ensembl_havana	CDS	11847984	11848140	gene_id "ENSDARG00000056801"; gene_version "9"; transcript_id "ENSDART00000170160"; transcript_version "2"; exon_number "7"; gene_name "sufu"; gene_source "ensembl_havana"; gene_biotype "protein_coding"; transcript_name "sufu-204"; transcript_source "ensembl_havana"; transcript_biotype "protein_coding"; protein_id "ENSDARP00000136012"; protein_version "1";	chr13	11824162	11824262
chr13	ensembl_havana	CDS	11847984	11848140	gene_id "ENSDARG00000056801"; gene_version "9"; transcript_id "ENSDART00000170160"; transcript_version "2"; exon_number "7"; gene_name "sufu"; gene_source "ensembl_havana"; gene_biotype "protein_coding"; transcript_name "sufu-204"; transcript_source "ensembl_havana"; transcript_biotype "protein_coding"; protein_id "ENSDARP00000136012"; protein_version "1";	chr13	11892501	11892600
chr13	ensembl_havana	CDS	11847984	11848140	gene_id "ENSDARG00000056801"; gene_version "9"; transcript_id "ENSDART00000170160"; transcript_version "2"; exon_number "7"; gene_name "sufu"; gene_source "ensembl_havana"; gene_biotype "protein_coding"; transcript_name "sufu-204"; transcript_source "ensembl_havana"; transcript_biotype "protein_coding"; protein_id "ENSDARP00000136012"; protein_version "1";	chr13	11829207	11829307
chr13	ensembl_havana	exon	11852279	11852381	gene_id "ENSDARG00000056801"; gene_version "9"; transcript_id "ENSDART00000170160"; transcript_version "2"; exon_number "8"; gene_name "sufu"; gene_source "ensembl_havana"; gene_biotype "protein_coding"; transcript_name "sufu-204"; transcript_source "ensembl_havana"; transcript_biotype "protein_coding"; exon_id "ENSDARE00000734542"; exon_version "1";	chr13	11825762	11825862
chr13	ensembl_havana	exon	11852279	11852381	gene_id "ENSDARG00000056801"; gene_version "9"; transcript_id "ENSDART00000170160"; transcript_version "2"; exon_number "8"; gene_name "sufu"; gene_source "ensembl_havana"; gene_biotype "protein_coding"; transcript_name "sufu-204"; transcript_source "ensembl_havana"; transcript_biotype "protein_coding"; exon_id "ENSDARE00000734542"; exon_version "1";	chr13	11824162	11824262
chr13	ensembl_havana	exon	11852279	11852381	gene_id "ENSDARG00000056801"; gene_version "9"; transcript_id "ENSDART00000170160"; transcript_version "2"; exon_number "8"; gene_name "sufu"; gene_source "ensembl_havana"; gene_biotype "protein_coding"; transcript_name "sufu-204"; transcript_source "ensembl_havana"; transcript_biotype "protein_coding"; exon_id "ENSDARE00000734542"; exon_version "1";	chr13	11892501	11892600
chr13	ensembl_havana	exon	11852279	11852381	gene_id "ENSDARG00000056801"; gene_version "9"; transcript_id "ENSDART00000170160"; transcript_version "2"; exon_number "8"; gene_name "sufu"; gene_source "ensembl_havana"; gene_biotype "protein_coding"; transcript_name "sufu-204"; transcript_source "ensembl_havana"; transcript_biotype "protein_coding"; exon_id "ENSDARE00000734542"; exon_version "1";	chr13	11829207	11829307
chr13	ensembl_havana	CDS	11852279	11852381	gene_id "ENSDARG00000056801"; gene_version "9"; transcript_id "ENSDART00000170160"; transcript_version "2"; exon_number "8"; gene_name "sufu"; gene_source "ensembl_havana"; gene_biotype "protein_coding"; transcript_name "sufu-204"; transcript_source "ensembl_havana"; transcript_biotype "protein_coding"; protein_id "ENSDARP00000136012"; protein_version "1";	chr13	11825762	11825862
chr13	ensembl_havana	CDS	11852279	11852381	gene_id "ENSDARG00000056801"; gene_version "9"; transcript_id "ENSDART00000170160"; transcript_version "2"; exon_number "8"; gene_name "sufu"; gene_source "ensembl_havana"; gene_biotype "protein_coding"; transcript_name "sufu-204"; transcript_source "ensembl_havana"; transcript_biotype "protein_coding"; protein_id "ENSDARP00000136012"; protein_version "1";	chr13	11824162	11824262
chr13	ensembl_havana	CDS	11852279	11852381	gene_id "ENSDARG00000056801"; gene_version "9"; transcript_id "ENSDART00000170160"; transcript_version "2"; exon_number "8"; gene_name "sufu"; gene_source "ensembl_havana"; gene_biotype "protein_coding"; transcript_name "sufu-204"; transcript_source "ensembl_havana"; transcript_biotype "protein_coding"; protein_id "ENSDARP00000136012"; protein_version "1";	chr13	11892501	11892600
chr13	ensembl_havana	CDS	11852279	11852381	gene_id "ENSDARG00000056801"; gene_version "9"; transcript_id "ENSDART00000170160"; transcript_version "2"; exon_number "8"; gene_name "sufu"; gene_source "ensembl_havana"; gene_biotype "protein_coding"; transcript_name "sufu-204"; transcript_source "ensembl_havana"; transcript_biotype "protein_coding"; protein_id "ENSDARP00000136012"; protein_version "1";	chr13	11829207	11829307
chr13	ensembl_havana	exon	11859993	11860031	gene_id "ENSDARG00000056801"; gene_version "9"; transcript_id "ENSDART00000170160"; transcript_version "2"; exon_number "9"; gene_name "sufu"; gene_source "ensembl_havana"; gene_biotype "protein_coding"; transcript_name "sufu-204"; transcript_source "ensembl_havana"; transcript_biotype "protein_coding"; exon_id "ENSDARE00000571967"; exon_version "2";	chr13	11825762	11825862
chr13	ensembl_havana	exon	11859993	11860031	gene_id "ENSDARG00000056801"; gene_version "9"; transcript_id "ENSDART00000170160"; transcript_version "2"; exon_number "9"; gene_name "sufu"; gene_source "ensembl_havana"; gene_biotype "protein_coding"; transcript_name "sufu-204"; transcript_source "ensembl_havana"; transcript_biotype "protein_coding"; exon_id "ENSDARE00000571967"; exon_version "2";	chr13	11824162	11824262
chr13	ensembl_havana	exon	11859993	11860031	gene_id "ENSDARG00000056801"; gene_version "9"; transcript_id "ENSDART00000170160"; transcript_version "2"; exon_number "9"; gene_name "sufu"; gene_source "ensembl_havana"; gene_biotype "protein_coding"; transcript_name "sufu-204"; transcript_source "ensembl_havana"; transcript_biotype "protein_coding"; exon_id "ENSDARE00000571967"; exon_version "2";	chr13	11892501	11892600
chr13	ensembl_havana	exon	11859993	11860031	gene_id "ENSDARG00000056801"; gene_version "9"; transcript_id "ENSDART00000170160"; transcript_version "2"; exon_number "9"; gene_name "sufu"; gene_source "ensembl_havana"; gene_biotype "protein_coding"; transcript_name "sufu-204"; transcript_source "ensembl_havana"; transcript_biotype "protein_coding"; exon_id "ENSDARE00000571967"; exon_version "2";	chr13	11829207	11829307
chr13	ensembl_havana	CDS	11859993	11860031	gene_id "ENSDARG00000056801"; gene_version "9"; transcript_id "ENSDART00000170160"; transcript_version "2"; exon_number "9"; gene_name "sufu"; gene_source "ensembl_havana"; gene_biotype "protein_coding"; transcript_name "sufu-204"; transcript_source "ensembl_havana"; transcript_biotype "protein_coding"; protein_id "ENSDARP00000136012"; protein_version "1";	chr13	11825762	11825862
chr13	ensembl_havana	CDS	11859993	11860031	gene_id "ENSDARG00000056801"; gene_version "9"; transcript_id "ENSDART00000170160"; transcript_version "2"; exon_number "9"; gene_name "sufu"; gene_source "ensembl_havana"; gene_biotype "protein_coding"; transcript_name "sufu-204"; transcript_source "ensembl_havana"; transcript_biotype "protein_coding"; protein_id "ENSDARP00000136012"; protein_version "1";	chr13	11824162	11824262
chr13	ensembl_havana	CDS	11859993	11860031	gene_id "ENSDARG00000056801"; gene_version "9"; transcript_id "ENSDART00000170160"; transcript_version "2"; exon_number "9"; gene_name "sufu"; gene_source "ensembl_havana"; gene_biotype "protein_coding"; transcript_name "sufu-204"; transcript_source "ensembl_havana"; transcript_biotype "protein_coding"; protein_id "ENSDARP00000136012"; protein_version "1";	chr13	11892501	11892600
chr13	ensembl_havana	CDS	11859993	11860031	gene_id "ENSDARG00000056801"; gene_version "9"; transcript_id "ENSDART00000170160"; transcript_version "2"; exon_number "9"; gene_name "sufu"; gene_source "ensembl_havana"; gene_biotype "protein_coding"; transcript_name "sufu-204"; transcript_source "ensembl_havana"; transcript_biotype "protein_coding"; protein_id "ENSDARP00000136012"; protein_version "1";	chr13	11829207	11829307
chr13	ensembl_havana	exon	11860480	11860614	gene_id "ENSDARG00000056801"; gene_version "9"; transcript_id "ENSDART00000170160"; transcript_version "2"; exon_number "10"; gene_name "sufu"; gene_source "ensembl_havana"; gene_biotype "protein_coding"; transcript_name "sufu-204"; transcript_source "ensembl_havana"; transcript_biotype "protein_coding"; exon_id "ENSDARE00000571960"; exon_version "1";	chr13	11825762	11825862
chr13	ensembl_havana	exon	11860480	11860614	gene_id "ENSDARG00000056801"; gene_version "9"; transcript_id "ENSDART00000170160"; transcript_version "2"; exon_number "10"; gene_name "sufu"; gene_source "ensembl_havana"; gene_biotype "protein_coding"; transcript_name "sufu-204"; transcript_source "ensembl_havana"; transcript_biotype "protein_coding"; exon_id "ENSDARE00000571960"; exon_version "1";	chr13	11824162	11824262
chr13	ensembl_havana	exon	11860480	11860614	gene_id "ENSDARG00000056801"; gene_version "9"; transcript_id "ENSDART00000170160"; transcript_version "2"; exon_number "10"; gene_name "sufu"; gene_source "ensembl_havana"; gene_biotype "protein_coding"; transcript_name "sufu-204"; transcript_source "ensembl_havana"; transcript_biotype "protein_coding"; exon_id "ENSDARE00000571960"; exon_version "1";	chr13	11892501	11892600
chr13	ensembl_havana	exon	11860480	11860614	gene_id "ENSDARG00000056801"; gene_version "9"; transcript_id "ENSDART00000170160"; transcript_version "2"; exon_number "10"; gene_name "sufu"; gene_source "ensembl_havana"; gene_biotype "protein_coding"; transcript_name "sufu-204"; transcript_source "ensembl_havana"; transcript_biotype "protein_coding"; exon_id "ENSDARE00000571960"; exon_version "1";	chr13	11829207	11829307
chr13	ensembl_havana	CDS	11860480	11860614	gene_id "ENSDARG00000056801"; gene_version "9"; transcript_id "ENSDART00000170160"; transcript_version "2"; exon_number "10"; gene_name "sufu"; gene_source "ensembl_havana"; gene_biotype "protein_coding"; transcript_name "sufu-204"; transcript_source "ensembl_havana"; transcript_biotype "protein_coding"; protein_id "ENSDARP00000136012"; protein_version "1";	chr13	11825762	11825862
chr13	ensembl_havana	CDS	11860480	11860614	gene_id "ENSDARG00000056801"; gene_version "9"; transcript_id "ENSDART00000170160"; transcript_version "2"; exon_number "10"; gene_name "sufu"; gene_source "ensembl_havana"; gene_biotype "protein_coding"; transcript_name "sufu-204"; transcript_source "ensembl_havana"; transcript_biotype "protein_coding"; protein_id "ENSDARP00000136012"; protein_version "1";	chr13	11824162	11824262
chr13	ensembl_havana	CDS	11860480	11860614	gene_id "ENSDARG00000056801"; gene_version "9"; transcript_id "ENSDART00000170160"; transcript_version "2"; exon_number "10"; gene_name "sufu"; gene_source "ensembl_havana"; gene_biotype "protein_coding"; transcript_name "sufu-204"; transcript_source "ensembl_havana"; transcript_biotype "protein_coding"; protein_id "ENSDARP00000136012"; protein_version "1";	chr13	11892501	11892600
chr13	ensembl_havana	CDS	11860480	11860614	gene_id "ENSDARG00000056801"; gene_version "9"; transcript_id "ENSDART00000170160"; transcript_version "2"; exon_number "10"; gene_name "sufu"; gene_source "ensembl_havana"; gene_biotype "protein_coding"; transcript_name "sufu-204"; transcript_source "ensembl_havana"; transcript_biotype "protein_coding"; protein_id "ENSDARP00000136012"; protein_version "1";	chr13	11829207	11829307
chr13	ensembl_havana	exon	11866014	11866152	gene_id "ENSDARG00000056801"; gene_version "9"; transcript_id "ENSDART00000170160"; transcript_version "2"; exon_number "11"; gene_name "sufu"; gene_source "ensembl_havana"; gene_biotype "protein_coding"; transcript_name "sufu-204"; transcript_source "ensembl_havana"; transcript_biotype "protein_coding"; exon_id "ENSDARE00000571954"; exon_version "1";	chr13	11825762	11825862
chr13	ensembl_havana	exon	11866014	11866152	gene_id "ENSDARG00000056801"; gene_version "9"; transcript_id "ENSDART00000170160"; transcript_version "2"; exon_number "11"; gene_name "sufu"; gene_source "ensembl_havana"; gene_biotype "protein_coding"; transcript_name "sufu-204"; transcript_source "ensembl_havana"; transcript_biotype "protein_coding"; exon_id "ENSDARE00000571954"; exon_version "1";	chr13	11824162	11824262
chr13	ensembl_havana	exon	11866014	11866152	gene_id "ENSDARG00000056801"; gene_version "9"; transcript_id "ENSDART00000170160"; transcript_version "2"; exon_number "11"; gene_name "sufu"; gene_source "ensembl_havana"; gene_biotype "protein_coding"; transcript_name "sufu-204"; transcript_source "ensembl_havana"; transcript_biotype "protein_coding"; exon_id "ENSDARE00000571954"; exon_version "1";	chr13	11892501	11892600
chr13	ensembl_havana	exon	11866014	11866152	gene_id "ENSDARG00000056801"; gene_version "9"; transcript_id "ENSDART00000170160"; transcript_version "2"; exon_number "11"; gene_name "sufu"; gene_source "ensembl_havana"; gene_biotype "protein_coding"; transcript_name "sufu-204"; transcript_source "ensembl_havana"; transcript_biotype "protein_coding"; exon_id "ENSDARE00000571954"; exon_version "1";	chr13	11829207	11829307
chr13	ensembl_havana	CDS	11866014	11866152	gene_id "ENSDARG00000056801"; gene_version "9"; transcript_id "ENSDART00000170160"; transcript_version "2"; exon_number "11"; gene_name "sufu"; gene_source "ensembl_havana"; gene_biotype "protein_coding"; transcript_name "sufu-204"; transcript_source "ensembl_havana"; transcript_biotype "protein_coding"; protein_id "ENSDARP00000136012"; protein_version "1";	chr13	11825762	11825862
chr13	ensembl_havana	CDS	11866014	11866152	gene_id "ENSDARG00000056801"; gene_version "9"; transcript_id "ENSDART00000170160"; transcript_version "2"; exon_number "11"; gene_name "sufu"; gene_source "ensembl_havana"; gene_biotype "protein_coding"; transcript_name "sufu-204"; transcript_source "ensembl_havana"; transcript_biotype "protein_coding"; protein_id "ENSDARP00000136012"; protein_version "1";	chr13	11824162	11824262
chr13	ensembl_havana	CDS	11866014	11866152	gene_id "ENSDARG00000056801"; gene_version "9"; transcript_id "ENSDART00000170160"; transcript_version "2"; exon_number "11"; gene_name "sufu"; gene_source "ensembl_havana"; gene_biotype "protein_coding"; transcript_name "sufu-204"; transcript_source "ensembl_havana"; transcript_biotype "protein_coding"; protein_id "ENSDARP00000136012"; protein_version "1";	chr13	11892501	11892600
chr13	ensembl_havana	CDS	11866014	11866152	gene_id "ENSDARG00000056801"; gene_version "9"; transcript_id "ENSDART00000170160"; transcript_version "2"; exon_number "11"; gene_name "sufu"; gene_source "ensembl_havana"; gene_biotype "protein_coding"; transcript_name "sufu-204"; transcript_source "ensembl_havana"; transcript_biotype "protein_coding"; protein_id "ENSDARP00000136012"; protein_version "1";	chr13	11829207	11829307
chr13	ensembl_havana	exon	11868436	11868504	gene_id "ENSDARG00000056801"; gene_version "9"; transcript_id "ENSDART00000170160"; transcript_version "2"; exon_number "12"; gene_name "sufu"; gene_source "ensembl_havana"; gene_biotype "protein_coding"; transcript_name "sufu-204"; transcript_source "ensembl_havana"; transcript_biotype "protein_coding"; exon_id "ENSDARE00001118529"; exon_version "1";	chr13	11825762	11825862
chr13	ensembl_havana	exon	11868436	11868504	gene_id "ENSDARG00000056801"; gene_version "9"; transcript_id "ENSDART00000170160"; transcript_version "2"; exon_number "12"; gene_name "sufu"; gene_source "ensembl_havana"; gene_biotype "protein_coding"; transcript_name "sufu-204"; transcript_source "ensembl_havana"; transcript_biotype "protein_coding"; exon_id "ENSDARE00001118529"; exon_version "1";	chr13	11824162	11824262
chr13	ensembl_havana	exon	11868436	11868504	gene_id "ENSDARG00000056801"; gene_version "9"; transcript_id "ENSDART00000170160"; transcript_version "2"; exon_number "12"; gene_name "sufu"; gene_source "ensembl_havana"; gene_biotype "protein_coding"; transcript_name "sufu-204"; transcript_source "ensembl_havana"; transcript_biotype "protein_coding"; exon_id "ENSDARE00001118529"; exon_version "1";	chr13	11892501	11892600
chr13	ensembl_havana	exon	11868436	11868504	gene_id "ENSDARG00000056801"; gene_version "9"; transcript_id "ENSDART00000170160"; transcript_version "2"; exon_number "12"; gene_name "sufu"; gene_source "ensembl_havana"; gene_biotype "protein_coding"; transcript_name "sufu-204"; transcript_source "ensembl_havana"; transcript_biotype "protein_coding"; exon_id "ENSDARE00001118529"; exon_version "1";	chr13	11829207	11829307
chr13	ensembl_havana	CDS	11868436	11868504	gene_id "ENSDARG00000056801"; gene_version "9"; transcript_id "ENSDART00000170160"; transcript_version "2"; exon_number "12"; gene_name "sufu"; gene_source "ensembl_havana"; gene_biotype "protein_coding"; transcript_name "sufu-204"; transcript_source "ensembl_havana"; transcript_biotype "protein_coding"; protein_id "ENSDARP00000136012"; protein_version "1";	chr13	11825762	11825862
chr13	ensembl_havana	CDS	11868436	11868504	gene_id "ENSDARG00000056801"; gene_version "9"; transcript_id "ENSDART00000170160"; transcript_version "2"; exon_number "12"; gene_name "sufu"; gene_source "ensembl_havana"; gene_biotype "protein_coding"; transcript_name "sufu-204"; transcript_source "ensembl_havana"; transcript_biotype "protein_coding"; protein_id "ENSDARP00000136012"; protein_version "1";	chr13	11824162	11824262
chr13	ensembl_havana	CDS	11868436	11868504	gene_id "ENSDARG00000056801"; gene_version "9"; transcript_id "ENSDART00000170160"; transcript_version "2"; exon_number "12"; gene_name "sufu"; gene_source "ensembl_havana"; gene_biotype "protein_coding"; transcript_name "sufu-204"; transcript_source "ensembl_havana"; transcript_biotype "protein_coding"; protein_id "ENSDARP00000136012"; protein_version "1";	chr13	11892501	11892600
chr13	ensembl_havana	CDS	11868436	11868504	gene_id "ENSDARG00000056801"; gene_version "9"; transcript_id "ENSDART00000170160"; transcript_version "2"; exon_number "12"; gene_name "sufu"; gene_source "ensembl_havana"; gene_biotype "protein_coding"; transcript_name "sufu-204"; transcript_source "ensembl_havana"; transcript_biotype "protein_coding"; protein_id "ENSDARP00000136012"; protein_version "1";	chr13	11829207	11829307
chr13	ensembl_havana	exon	11868599	11869803	gene_id "ENSDARG00000056801"; gene_version "9"; transcript_id "ENSDART00000170160"; transcript_version "2"; exon_number "13"; gene_name "sufu"; gene_source "ensembl_havana"; gene_biotype "protein_coding"; transcript_name "sufu-204"; transcript_source "ensembl_havana"; transcript_biotype "protein_coding"; exon_id "ENSDARE00001064379"; exon_version "2";	chr13	11825762	11825862
chr13	ensembl_havana	exon	11868599	11869803	gene_id "ENSDARG00000056801"; gene_version "9"; transcript_id "ENSDART00000170160"; transcript_version "2"; exon_number "13"; gene_name "sufu"; gene_source "ensembl_havana"; gene_biotype "protein_coding"; transcript_name "sufu-204"; transcript_source "ensembl_havana"; transcript_biotype "protein_coding"; exon_id "ENSDARE00001064379"; exon_version "2";	chr13	11824162	11824262
chr13	ensembl_havana	exon	11868599	11869803	gene_id "ENSDARG00000056801"; gene_version "9"; transcript_id "ENSDART00000170160"; transcript_version "2"; exon_number "13"; gene_name "sufu"; gene_source "ensembl_havana"; gene_biotype "protein_coding"; transcript_name "sufu-204"; transcript_source "ensembl_havana"; transcript_biotype "protein_coding"; exon_id "ENSDARE00001064379"; exon_version "2";	chr13	11892501	11892600
chr13	ensembl_havana	exon	11868599	11869803	gene_id "ENSDARG00000056801"; gene_version "9"; transcript_id "ENSDART00000170160"; transcript_version "2"; exon_number "13"; gene_name "sufu"; gene_source "ensembl_havana"; gene_biotype "protein_coding"; transcript_name "sufu-204"; transcript_source "ensembl_havana"; transcript_biotype "protein_coding"; exon_id "ENSDARE00001064379"; exon_version "2";	chr13	11829207	11829307
chr13	ensembl_havana	CDS	11868599	11868685	gene_id "ENSDARG00000056801"; gene_version "9"; transcript_id "ENSDART00000170160"; transcript_version "2"; exon_number "13"; gene_name "sufu"; gene_source "ensembl_havana"; gene_biotype "protein_coding"; transcript_name "sufu-204"; transcript_source "ensembl_havana"; transcript_biotype "protein_coding"; protein_id "ENSDARP00000136012"; protein_version "1";	chr13	11825762	11825862
chr13	ensembl_havana	CDS	11868599	11868685	gene_id "ENSDARG00000056801"; gene_version "9"; transcript_id "ENSDART00000170160"; transcript_version "2"; exon_number "13"; gene_name "sufu"; gene_source "ensembl_havana"; gene_biotype "protein_coding"; transcript_name "sufu-204"; transcript_source "ensembl_havana"; transcript_biotype "protein_coding"; protein_id "ENSDARP00000136012"; protein_version "1";	chr13	11824162	11824262
chr13	ensembl_havana	CDS	11868599	11868685	gene_id "ENSDARG00000056801"; gene_version "9"; transcript_id "ENSDART00000170160"; transcript_version "2"; exon_number "13"; gene_name "sufu"; gene_source "ensembl_havana"; gene_biotype "protein_coding"; transcript_name "sufu-204"; transcript_source "ensembl_havana"; transcript_biotype "protein_coding"; protein_id "ENSDARP00000136012"; protein_version "1";	chr13	11892501	11892600
chr13	ensembl_havana	CDS	11868599	11868685	gene_id "ENSDARG00000056801"; gene_version "9"; transcript_id "ENSDART00000170160"; transcript_version "2"; exon_number "13"; gene_name "sufu"; gene_source "ensembl_havana"; gene_biotype "protein_coding"; transcript_name "sufu-204"; transcript_source "ensembl_havana"; transcript_biotype "protein_coding"; protein_id "ENSDARP00000136012"; protein_version "1";	chr13	11829207	11829307
chr13	ensembl_havana	stop_codon	11868686	11868688	gene_id "ENSDARG00000056801"; gene_version "9"; transcript_id "ENSDART00000170160"; transcript_version "2"; exon_number "13"; gene_name "sufu"; gene_source "ensembl_havana"; gene_biotype "protein_coding"; transcript_name "sufu-204"; transcript_source "ensembl_havana"; transcript_biotype "protein_coding";	chr13	11825762	11825862
chr13	ensembl_havana	stop_codon	11868686	11868688	gene_id "ENSDARG00000056801"; gene_version "9"; transcript_id "ENSDART00000170160"; transcript_version "2"; exon_number "13"; gene_name "sufu"; gene_source "ensembl_havana"; gene_biotype "protein_coding"; transcript_name "sufu-204"; transcript_source "ensembl_havana"; transcript_biotype "protein_coding";	chr13	11824162	11824262
chr13	ensembl_havana	stop_codon	11868686	11868688	gene_id "ENSDARG00000056801"; gene_version "9"; transcript_id "ENSDART00000170160"; transcript_version "2"; exon_number "13"; gene_name "sufu"; gene_source "ensembl_havana"; gene_biotype "protein_coding"; transcript_name "sufu-204"; transcript_source "ensembl_havana"; transcript_biotype "protein_coding";	chr13	11892501	11892600
chr13	ensembl_havana	stop_codon	11868686	11868688	gene_id "ENSDARG00000056801"; gene_version "9"; transcript_id "ENSDART00000170160"; transcript_version "2"; exon_number "13"; gene_name "sufu"; gene_source "ensembl_havana"; gene_biotype "protein_coding"; transcript_name "sufu-204"; transcript_source "ensembl_havana"; transcript_biotype "protein_coding";	chr13	11829207	11829307
chr13	ensembl_havana	five_prime_utr	11829072	11829246	gene_id "ENSDARG00000056801"; gene_version "9"; transcript_id "ENSDART00000170160"; transcript_version "2"; gene_name "sufu"; gene_source "ensembl_havana"; gene_biotype "protein_coding"; transcript_name "sufu-204"; transcript_source "ensembl_havana"; transcript_biotype "protein_coding";	chr13	11825762	11825862
chr13	ensembl_havana	five_prime_utr	11829072	11829246	gene_id "ENSDARG00000056801"; gene_version "9"; transcript_id "ENSDART00000170160"; transcript_version "2"; gene_name "sufu"; gene_source "ensembl_havana"; gene_biotype "protein_coding"; transcript_name "sufu-204"; transcript_source "ensembl_havana"; transcript_biotype "protein_coding";	chr13	11824162	11824262
chr13	ensembl_havana	five_prime_utr	11829072	11829246	gene_id "ENSDARG00000056801"; gene_version "9"; transcript_id "ENSDART00000170160"; transcript_version "2"; gene_name "sufu"; gene_source "ensembl_havana"; gene_biotype "protein_coding"; transcript_name "sufu-204"; transcript_source "ensembl_havana"; transcript_biotype "protein_coding";	chr13	11829207	11829307
chr13	ensembl_havana	three_prime_utr	11868689	11869803	gene_id "ENSDARG00000056801"; gene_version "9"; transcript_id "ENSDART00000170160"; transcript_version "2"; gene_name "sufu"; gene_source "ensembl_havana"; gene_biotype "protein_coding"; transcript_name "sufu-204"; transcript_source "ensembl_havana"; transcript_biotype "protein_coding";	chr13	11825762	11825862
chr13	ensembl_havana	three_prime_utr	11868689	11869803	gene_id "ENSDARG00000056801"; gene_version "9"; transcript_id "ENSDART00000170160"; transcript_version "2"; gene_name "sufu"; gene_source "ensembl_havana"; gene_biotype "protein_coding"; transcript_name "sufu-204"; transcript_source "ensembl_havana"; transcript_biotype "protein_coding";	chr13	11824162	11824262
chr13	ensembl_havana	three_prime_utr	11868689	11869803	gene_id "ENSDARG00000056801"; gene_version "9"; transcript_id "ENSDART00000170160"; transcript_version "2"; gene_name "sufu"; gene_source "ensembl_havana"; gene_biotype "protein_coding"; transcript_name "sufu-204"; transcript_source "ensembl_havana"; transcript_biotype "protein_coding";	chr13	11892501	11892600
chr13	ensembl_havana	three_prime_utr	11868689	11869803	gene_id "ENSDARG00000056801"; gene_version "9"; transcript_id "ENSDART00000170160"; transcript_version "2"; gene_name "sufu"; gene_source "ensembl_havana"; gene_biotype "protein_coding"; transcript_name "sufu-204"; transcript_source "ensembl_havana"; transcript_biotype "protein_coding";	chr13	11829207	11829307
chr13	havana	transcript	11829118	11847987	gene_id "ENSDARG00000056801"; gene_version "9"; transcript_id "ENSDART00000172354"; transcript_version "2"; gene_name "sufu"; gene_source "ensembl_havana"; gene_biotype "protein_coding"; transcript_name "sufu-205"; transcript_source "havana"; transcript_biotype "nonsense_mediated_decay";	chr13	11825762	11825862
chr13	havana	transcript	11829118	11847987	gene_id "ENSDARG00000056801"; gene_version "9"; transcript_id "ENSDART00000172354"; transcript_version "2"; gene_name "sufu"; gene_source "ensembl_havana"; gene_biotype "protein_coding"; transcript_name "sufu-205"; transcript_source "havana"; transcript_biotype "nonsense_mediated_decay";	chr13	11824162	11824262
chr13	havana	transcript	11829118	11847987	gene_id "ENSDARG00000056801"; gene_version "9"; transcript_id "ENSDART00000172354"; transcript_version "2"; gene_name "sufu"; gene_source "ensembl_havana"; gene_biotype "protein_coding"; transcript_name "sufu-205"; transcript_source "havana"; transcript_biotype "nonsense_mediated_decay";	chr13	11892501	11892600
chr13	havana	transcript	11829118	11847987	gene_id "ENSDARG00000056801"; gene_version "9"; transcript_id "ENSDART00000172354"; transcript_version "2"; gene_name "sufu"; gene_source "ensembl_havana"; gene_biotype "protein_coding"; transcript_name "sufu-205"; transcript_source "havana"; transcript_biotype "nonsense_mediated_decay";	chr13	11829207	11829307
chr13	havana	exon	11829118	11829398	gene_id "ENSDARG00000056801"; gene_version "9"; transcript_id "ENSDART00000172354"; transcript_version "2"; exon_number "1"; gene_name "sufu"; gene_source "ensembl_havana"; gene_biotype "protein_coding"; transcript_name "sufu-205"; transcript_source "havana"; transcript_biotype "nonsense_mediated_decay"; exon_id "ENSDARE00001172343"; exon_version "1";	chr13	11825762	11825862
chr13	havana	exon	11829118	11829398	gene_id "ENSDARG00000056801"; gene_version "9"; transcript_id "ENSDART00000172354"; transcript_version "2"; exon_number "1"; gene_name "sufu"; gene_source "ensembl_havana"; gene_biotype "protein_coding"; transcript_name "sufu-205"; transcript_source "havana"; transcript_biotype "nonsense_mediated_decay"; exon_id "ENSDARE00001172343"; exon_version "1";	chr13	11824162	11824262
chr13	havana	exon	11829118	11829398	gene_id "ENSDARG00000056801"; gene_version "9"; transcript_id "ENSDART00000172354"; transcript_version "2"; exon_number "1"; gene_name "sufu"; gene_source "ensembl_havana"; gene_biotype "protein_coding"; transcript_name "sufu-205"; transcript_source "havana"; transcript_biotype "nonsense_mediated_decay"; exon_id "ENSDARE00001172343"; exon_version "1";	chr13	11829207	11829307
chr13	havana	CDS	11829247	11829396	gene_id "ENSDARG00000056801"; gene_version "9"; transcript_id "ENSDART00000172354"; transcript_version "2"; exon_number "1"; gene_name "sufu"; gene_source "ensembl_havana"; gene_biotype "protein_coding"; transcript_name "sufu-205"; transcript_source "havana"; transcript_biotype "nonsense_mediated_decay"; protein_id "ENSDARP00000131692"; protein_version "1";	chr13	11825762	11825862
chr13	havana	CDS	11829247	11829396	gene_id "ENSDARG00000056801"; gene_version "9"; transcript_id "ENSDART00000172354"; transcript_version "2"; exon_number "1"; gene_name "sufu"; gene_source "ensembl_havana"; gene_biotype "protein_coding"; transcript_name "sufu-205"; transcript_source "havana"; transcript_biotype "nonsense_mediated_decay"; protein_id "ENSDARP00000131692"; protein_version "1";	chr13	11824162	11824262
chr13	havana	CDS	11829247	11829396	gene_id "ENSDARG00000056801"; gene_version "9"; transcript_id "ENSDART00000172354"; transcript_version "2"; exon_number "1"; gene_name "sufu"; gene_source "ensembl_havana"; gene_biotype "protein_coding"; transcript_name "sufu-205"; transcript_source "havana"; transcript_biotype "nonsense_mediated_decay"; protein_id "ENSDARP00000131692"; protein_version "1";	chr13	11829207	11829307
chr13	havana	start_codon	11829247	11829249	gene_id "ENSDARG00000056801"; gene_version "9"; transcript_id "ENSDART00000172354"; transcript_version "2"; exon_number "1"; gene_name "sufu"; gene_source "ensembl_havana"; gene_biotype "protein_coding"; transcript_name "sufu-205"; transcript_source "havana"; transcript_biotype "nonsense_mediated_decay";	chr13	11825762	11825862
chr13	havana	start_codon	11829247	11829249	gene_id "ENSDARG00000056801"; gene_version "9"; transcript_id "ENSDART00000172354"; transcript_version "2"; exon_number "1"; gene_name "sufu"; gene_source "ensembl_havana"; gene_biotype "protein_coding"; transcript_name "sufu-205"; transcript_source "havana"; transcript_biotype "nonsense_mediated_decay";	chr13	11824162	11824262
chr13	havana	start_codon	11829247	11829249	gene_id "ENSDARG00000056801"; gene_version "9"; transcript_id "ENSDART00000172354"; transcript_version "2"; exon_number "1"; gene_name "sufu"; gene_source "ensembl_havana"; gene_biotype "protein_coding"; transcript_name "sufu-205"; transcript_source "havana"; transcript_biotype "nonsense_mediated_decay";	chr13	11829207	11829307
chr13	havana	exon	11836085	11836221	gene_id "ENSDARG00000056801"; gene_version "9"; transcript_id "ENSDART00000172354"; transcript_version "2"; exon_number "2"; gene_name "sufu"; gene_source "ensembl_havana"; gene_biotype "protein_coding"; transcript_name "sufu-205"; transcript_source "havana"; transcript_biotype "nonsense_mediated_decay"; exon_id "ENSDARE00001185828"; exon_version "1";	chr13	11825762	11825862
chr13	havana	exon	11836085	11836221	gene_id "ENSDARG00000056801"; gene_version "9"; transcript_id "ENSDART00000172354"; transcript_version "2"; exon_number "2"; gene_name "sufu"; gene_source "ensembl_havana"; gene_biotype "protein_coding"; transcript_name "sufu-205"; transcript_source "havana"; transcript_biotype "nonsense_mediated_decay"; exon_id "ENSDARE00001185828"; exon_version "1";	chr13	11824162	11824262
chr13	havana	exon	11836085	11836221	gene_id "ENSDARG00000056801"; gene_version "9"; transcript_id "ENSDART00000172354"; transcript_version "2"; exon_number "2"; gene_name "sufu"; gene_source "ensembl_havana"; gene_biotype "protein_coding"; transcript_name "sufu-205"; transcript_source "havana"; transcript_biotype "nonsense_mediated_decay"; exon_id "ENSDARE00001185828"; exon_version "1";	chr13	11829207	11829307
chr13	havana	stop_codon	11829397	11829398	gene_id "ENSDARG00000056801"; gene_version "9"; transcript_id "ENSDART00000172354"; transcript_version "2"; exon_number "1"; gene_name "sufu"; gene_source "ensembl_havana"; gene_biotype "protein_coding"; transcript_name "sufu-205"; transcript_source "havana"; transcript_biotype "nonsense_mediated_decay";	chr13	11825762	11825862
chr13	havana	stop_codon	11829397	11829398	gene_id "ENSDARG00000056801"; gene_version "9"; transcript_id "ENSDART00000172354"; transcript_version "2"; exon_number "1"; gene_name "sufu"; gene_source "ensembl_havana"; gene_biotype "protein_coding"; transcript_name "sufu-205"; transcript_source "havana"; transcript_biotype "nonsense_mediated_decay";	chr13	11824162	11824262
chr13	havana	stop_codon	11829397	11829398	gene_id "ENSDARG00000056801"; gene_version "9"; transcript_id "ENSDART00000172354"; transcript_version "2"; exon_number "1"; gene_name "sufu"; gene_source "ensembl_havana"; gene_biotype "protein_coding"; transcript_name "sufu-205"; transcript_source "havana"; transcript_biotype "nonsense_mediated_decay";	chr13	11829207	11829307
chr13	havana	stop_codon	11836085	11836085	gene_id "ENSDARG00000056801"; gene_version "9"; transcript_id "ENSDART00000172354"; transcript_version "2"; exon_number "2"; gene_name "sufu"; gene_source "ensembl_havana"; gene_biotype "protein_coding"; transcript_name "sufu-205"; transcript_source "havana"; transcript_biotype "nonsense_mediated_decay";	chr13	11825762	11825862
chr13	havana	stop_codon	11836085	11836085	gene_id "ENSDARG00000056801"; gene_version "9"; transcript_id "ENSDART00000172354"; transcript_version "2"; exon_number "2"; gene_name "sufu"; gene_source "ensembl_havana"; gene_biotype "protein_coding"; transcript_name "sufu-205"; transcript_source "havana"; transcript_biotype "nonsense_mediated_decay";	chr13	11824162	11824262
chr13	havana	stop_codon	11836085	11836085	gene_id "ENSDARG00000056801"; gene_version "9"; transcript_id "ENSDART00000172354"; transcript_version "2"; exon_number "2"; gene_name "sufu"; gene_source "ensembl_havana"; gene_biotype "protein_coding"; transcript_name "sufu-205"; transcript_source "havana"; transcript_biotype "nonsense_mediated_decay";	chr13	11829207	11829307
chr13	havana	exon	11840370	11840512	gene_id "ENSDARG00000056801"; gene_version "9"; transcript_id "ENSDART00000172354"; transcript_version "2"; exon_number "3"; gene_name "sufu"; gene_source "ensembl_havana"; gene_biotype "protein_coding"; transcript_name "sufu-205"; transcript_source "havana"; transcript_biotype "nonsense_mediated_decay"; exon_id "ENSDARE00001182493"; exon_version "1";	chr13	11825762	11825862
chr13	havana	exon	11840370	11840512	gene_id "ENSDARG00000056801"; gene_version "9"; transcript_id "ENSDART00000172354"; transcript_version "2"; exon_number "3"; gene_name "sufu"; gene_source "ensembl_havana"; gene_biotype "protein_coding"; transcript_name "sufu-205"; transcript_source "havana"; transcript_biotype "nonsense_mediated_decay"; exon_id "ENSDARE00001182493"; exon_version "1";	chr13	11824162	11824262
chr13	havana	exon	11840370	11840512	gene_id "ENSDARG00000056801"; gene_version "9"; transcript_id "ENSDART00000172354"; transcript_version "2"; exon_number "3"; gene_name "sufu"; gene_source "ensembl_havana"; gene_biotype "protein_coding"; transcript_name "sufu-205"; transcript_source "havana"; transcript_biotype "nonsense_mediated_decay"; exon_id "ENSDARE00001182493"; exon_version "1";	chr13	11829207	11829307
chr13	havana	exon	11842911	11842996	gene_id "ENSDARG00000056801"; gene_version "9"; transcript_id "ENSDART00000172354"; transcript_version "2"; exon_number "4"; gene_name "sufu"; gene_source "ensembl_havana"; gene_biotype "protein_coding"; transcript_name "sufu-205"; transcript_source "havana"; transcript_biotype "nonsense_mediated_decay"; exon_id "ENSDARE00001152004"; exon_version "1";	chr13	11825762	11825862
chr13	havana	exon	11842911	11842996	gene_id "ENSDARG00000056801"; gene_version "9"; transcript_id "ENSDART00000172354"; transcript_version "2"; exon_number "4"; gene_name "sufu"; gene_source "ensembl_havana"; gene_biotype "protein_coding"; transcript_name "sufu-205"; transcript_source "havana"; transcript_biotype "nonsense_mediated_decay"; exon_id "ENSDARE00001152004"; exon_version "1";	chr13	11824162	11824262
chr13	havana	exon	11842911	11842996	gene_id "ENSDARG00000056801"; gene_version "9"; transcript_id "ENSDART00000172354"; transcript_version "2"; exon_number "4"; gene_name "sufu"; gene_source "ensembl_havana"; gene_biotype "protein_coding"; transcript_name "sufu-205"; transcript_source "havana"; transcript_biotype "nonsense_mediated_decay"; exon_id "ENSDARE00001152004"; exon_version "1";	chr13	11892501	11892600
chr13	havana	exon	11842911	11842996	gene_id "ENSDARG00000056801"; gene_version "9"; transcript_id "ENSDART00000172354"; transcript_version "2"; exon_number "4"; gene_name "sufu"; gene_source "ensembl_havana"; gene_biotype "protein_coding"; transcript_name "sufu-205"; transcript_source "havana"; transcript_biotype "nonsense_mediated_decay"; exon_id "ENSDARE00001152004"; exon_version "1";	chr13	11829207	11829307
chr13	havana	exon	11845492	11845564	gene_id "ENSDARG00000056801"; gene_version "9"; transcript_id "ENSDART00000172354"; transcript_version "2"; exon_number "5"; gene_name "sufu"; gene_source "ensembl_havana"; gene_biotype "protein_coding"; transcript_name "sufu-205"; transcript_source "havana"; transcript_biotype "nonsense_mediated_decay"; exon_id "ENSDARE00001155636"; exon_version "1";	chr13	11825762	11825862
chr13	havana	exon	11845492	11845564	gene_id "ENSDARG00000056801"; gene_version "9"; transcript_id "ENSDART00000172354"; transcript_version "2"; exon_number "5"; gene_name "sufu"; gene_source "ensembl_havana"; gene_biotype "protein_coding"; transcript_name "sufu-205"; transcript_source "havana"; transcript_biotype "nonsense_mediated_decay"; exon_id "ENSDARE00001155636"; exon_version "1";	chr13	11824162	11824262
chr13	havana	exon	11845492	11845564	gene_id "ENSDARG00000056801"; gene_version "9"; transcript_id "ENSDART00000172354"; transcript_version "2"; exon_number "5"; gene_name "sufu"; gene_source "ensembl_havana"; gene_biotype "protein_coding"; transcript_name "sufu-205"; transcript_source "havana"; transcript_biotype "nonsense_mediated_decay"; exon_id "ENSDARE00001155636"; exon_version "1";	chr13	11892501	11892600
chr13	havana	exon	11845492	11845564	gene_id "ENSDARG00000056801"; gene_version "9"; transcript_id "ENSDART00000172354"; transcript_version "2"; exon_number "5"; gene_name "sufu"; gene_source "ensembl_havana"; gene_biotype "protein_coding"; transcript_name "sufu-205"; transcript_source "havana"; transcript_biotype "nonsense_mediated_decay"; exon_id "ENSDARE00001155636"; exon_version "1";	chr13	11829207	11829307
chr13	havana	exon	11847984	11847987	gene_id "ENSDARG00000056801"; gene_version "9"; transcript_id "ENSDART00000172354"; transcript_version "2"; exon_number "6"; gene_name "sufu"; gene_source "ensembl_havana"; gene_biotype "protein_coding"; transcript_name "sufu-205"; transcript_source "havana"; transcript_biotype "nonsense_mediated_decay"; exon_id "ENSDARE00001292944"; exon_version "1";	chr13	11825762	11825862
chr13	havana	exon	11847984	11847987	gene_id "ENSDARG00000056801"; gene_version "9"; transcript_id "ENSDART00000172354"; transcript_version "2"; exon_number "6"; gene_name "sufu"; gene_source "ensembl_havana"; gene_biotype "protein_coding"; transcript_name "sufu-205"; transcript_source "havana"; transcript_biotype "nonsense_mediated_decay"; exon_id "ENSDARE00001292944"; exon_version "1";	chr13	11824162	11824262
chr13	havana	exon	11847984	11847987	gene_id "ENSDARG00000056801"; gene_version "9"; transcript_id "ENSDART00000172354"; transcript_version "2"; exon_number "6"; gene_name "sufu"; gene_source "ensembl_havana"; gene_biotype "protein_coding"; transcript_name "sufu-205"; transcript_source "havana"; transcript_biotype "nonsense_mediated_decay"; exon_id "ENSDARE00001292944"; exon_version "1";	chr13	11892501	11892600
chr13	havana	exon	11847984	11847987	gene_id "ENSDARG00000056801"; gene_version "9"; transcript_id "ENSDART00000172354"; transcript_version "2"; exon_number "6"; gene_name "sufu"; gene_source "ensembl_havana"; gene_biotype "protein_coding"; transcript_name "sufu-205"; transcript_source "havana"; transcript_biotype "nonsense_mediated_decay"; exon_id "ENSDARE00001292944"; exon_version "1";	chr13	11829207	11829307
chr13	havana	five_prime_utr	11829118	11829246	gene_id "ENSDARG00000056801"; gene_version "9"; transcript_id "ENSDART00000172354"; transcript_version "2"; gene_name "sufu"; gene_source "ensembl_havana"; gene_biotype "protein_coding"; transcript_name "sufu-205"; transcript_source "havana"; transcript_biotype "nonsense_mediated_decay";	chr13	11825762	11825862
chr13	havana	five_prime_utr	11829118	11829246	gene_id "ENSDARG00000056801"; gene_version "9"; transcript_id "ENSDART00000172354"; transcript_version "2"; gene_name "sufu"; gene_source "ensembl_havana"; gene_biotype "protein_coding"; transcript_name "sufu-205"; transcript_source "havana"; transcript_biotype "nonsense_mediated_decay";	chr13	11824162	11824262
chr13	havana	five_prime_utr	11829118	11829246	gene_id "ENSDARG00000056801"; gene_version "9"; transcript_id "ENSDART00000172354"; transcript_version "2"; gene_name "sufu"; gene_source "ensembl_havana"; gene_biotype "protein_coding"; transcript_name "sufu-205"; transcript_source "havana"; transcript_biotype "nonsense_mediated_decay";	chr13	11829207	11829307
chr13	havana	three_prime_utr	11836086	11836221	gene_id "ENSDARG00000056801"; gene_version "9"; transcript_id "ENSDART00000172354"; transcript_version "2"; gene_name "sufu"; gene_source "ensembl_havana"; gene_biotype "protein_coding"; transcript_name "sufu-205"; transcript_source "havana"; transcript_biotype "nonsense_mediated_decay";	chr13	11825762	11825862
chr13	havana	three_prime_utr	11836086	11836221	gene_id "ENSDARG00000056801"; gene_version "9"; transcript_id "ENSDART00000172354"; transcript_version "2"; gene_name "sufu"; gene_source "ensembl_havana"; gene_biotype "protein_coding"; transcript_name "sufu-205"; transcript_source "havana"; transcript_biotype "nonsense_mediated_decay";	chr13	11824162	11824262
chr13	havana	three_prime_utr	11836086	11836221	gene_id "ENSDARG00000056801"; gene_version "9"; transcript_id "ENSDART00000172354"; transcript_version "2"; gene_name "sufu"; gene_source "ensembl_havana"; gene_biotype "protein_coding"; transcript_name "sufu-205"; transcript_source "havana"; transcript_biotype "nonsense_mediated_decay";	chr13	11829207	11829307
chr13	havana	three_prime_utr	11840370	11840512	gene_id "ENSDARG00000056801"; gene_version "9"; transcript_id "ENSDART00000172354"; transcript_version "2"; gene_name "sufu"; gene_source "ensembl_havana"; gene_biotype "protein_coding"; transcript_name "sufu-205"; transcript_source "havana"; transcript_biotype "nonsense_mediated_decay";	chr13	11825762	11825862
chr13	havana	three_prime_utr	11840370	11840512	gene_id "ENSDARG00000056801"; gene_version "9"; transcript_id "ENSDART00000172354"; transcript_version "2"; gene_name "sufu"; gene_source "ensembl_havana"; gene_biotype "protein_coding"; transcript_name "sufu-205"; transcript_source "havana"; transcript_biotype "nonsense_mediated_decay";	chr13	11824162	11824262
chr13	havana	three_prime_utr	11840370	11840512	gene_id "ENSDARG00000056801"; gene_version "9"; transcript_id "ENSDART00000172354"; transcript_version "2"; gene_name "sufu"; gene_source "ensembl_havana"; gene_biotype "protein_coding"; transcript_name "sufu-205"; transcript_source "havana"; transcript_biotype "nonsense_mediated_decay";	chr13	11829207	11829307
chr13	havana	three_prime_utr	11842911	11842996	gene_id "ENSDARG00000056801"; gene_version "9"; transcript_id "ENSDART00000172354"; transcript_version "2"; gene_name "sufu"; gene_source "ensembl_havana"; gene_biotype "protein_coding"; transcript_name "sufu-205"; transcript_source "havana"; transcript_biotype "nonsense_mediated_decay";	chr13	11825762	11825862
chr13	havana	three_prime_utr	11842911	11842996	gene_id "ENSDARG00000056801"; gene_version "9"; transcript_id "ENSDART00000172354"; transcript_version "2"; gene_name "sufu"; gene_source "ensembl_havana"; gene_biotype "protein_coding"; transcript_name "sufu-205"; transcript_source "havana"; transcript_biotype "nonsense_mediated_decay";	chr13	11824162	11824262
chr13	havana	three_prime_utr	11842911	11842996	gene_id "ENSDARG00000056801"; gene_version "9"; transcript_id "ENSDART00000172354"; transcript_version "2"; gene_name "sufu"; gene_source "ensembl_havana"; gene_biotype "protein_coding"; transcript_name "sufu-205"; transcript_source "havana"; transcript_biotype "nonsense_mediated_decay";	chr13	11892501	11892600
chr13	havana	three_prime_utr	11842911	11842996	gene_id "ENSDARG00000056801"; gene_version "9"; transcript_id "ENSDART00000172354"; transcript_version "2"; gene_name "sufu"; gene_source "ensembl_havana"; gene_biotype "protein_coding"; transcript_name "sufu-205"; transcript_source "havana"; transcript_biotype "nonsense_mediated_decay";	chr13	11829207	11829307
chr13	havana	three_prime_utr	11845492	11845564	gene_id "ENSDARG00000056801"; gene_version "9"; transcript_id "ENSDART00000172354"; transcript_version "2"; gene_name "sufu"; gene_source "ensembl_havana"; gene_biotype "protein_coding"; transcript_name "sufu-205"; transcript_source "havana"; transcript_biotype "nonsense_mediated_decay";	chr13	11825762	11825862
chr13	havana	three_prime_utr	11845492	11845564	gene_id "ENSDARG00000056801"; gene_version "9"; transcript_id "ENSDART00000172354"; transcript_version "2"; gene_name "sufu"; gene_source "ensembl_havana"; gene_biotype "protein_coding"; transcript_name "sufu-205"; transcript_source "havana"; transcript_biotype "nonsense_mediated_decay";	chr13	11824162	11824262
chr13	havana	three_prime_utr	11845492	11845564	gene_id "ENSDARG00000056801"; gene_version "9"; transcript_id "ENSDART00000172354"; transcript_version "2"; gene_name "sufu"; gene_source "ensembl_havana"; gene_biotype "protein_coding"; transcript_name "sufu-205"; transcript_source "havana"; transcript_biotype "nonsense_mediated_decay";	chr13	11892501	11892600
chr13	havana	three_prime_utr	11845492	11845564	gene_id "ENSDARG00000056801"; gene_version "9"; transcript_id "ENSDART00000172354"; transcript_version "2"; gene_name "sufu"; gene_source "ensembl_havana"; gene_biotype "protein_coding"; transcript_name "sufu-205"; transcript_source "havana"; transcript_biotype "nonsense_mediated_decay";	chr13	11829207	11829307
chr13	havana	three_prime_utr	11847984	11847987	gene_id "ENSDARG00000056801"; gene_version "9"; transcript_id "ENSDART00000172354"; transcript_version "2"; gene_name "sufu"; gene_source "ensembl_havana"; gene_biotype "protein_coding"; transcript_name "sufu-205"; transcript_source "havana"; transcript_biotype "nonsense_mediated_decay";	chr13	11825762	11825862
chr13	havana	three_prime_utr	11847984	11847987	gene_id "ENSDARG00000056801"; gene_version "9"; transcript_id "ENSDART00000172354"; transcript_version "2"; gene_name "sufu"; gene_source "ensembl_havana"; gene_biotype "protein_coding"; transcript_name "sufu-205"; transcript_source "havana"; transcript_biotype "nonsense_mediated_decay";	chr13	11824162	11824262
chr13	havana	three_prime_utr	11847984	11847987	gene_id "ENSDARG00000056801"; gene_version "9"; transcript_id "ENSDART00000172354"; transcript_version "2"; gene_name "sufu"; gene_source "ensembl_havana"; gene_biotype "protein_coding"; transcript_name "sufu-205"; transcript_source "havana"; transcript_biotype "nonsense_mediated_decay";	chr13	11892501	11892600
chr13	havana	three_prime_utr	11847984	11847987	gene_id "ENSDARG00000056801"; gene_version "9"; transcript_id "ENSDART00000172354"; transcript_version "2"; gene_name "sufu"; gene_source "ensembl_havana"; gene_biotype "protein_coding"; transcript_name "sufu-205"; transcript_source "havana"; transcript_biotype "nonsense_mediated_decay";	chr13	11829207	11829307
chr13	havana	transcript	11865919	11869271	gene_id "ENSDARG00000056801"; gene_version "9"; transcript_id "ENSDART00000150518"; transcript_version "2"; gene_name "sufu"; gene_source "ensembl_havana"; gene_biotype "protein_coding"; transcript_name "sufu-203"; transcript_source "havana"; transcript_biotype "retained_intron";	chr13	11825762	11825862
chr13	havana	transcript	11865919	11869271	gene_id "ENSDARG00000056801"; gene_version "9"; transcript_id "ENSDART00000150518"; transcript_version "2"; gene_name "sufu"; gene_source "ensembl_havana"; gene_biotype "protein_coding"; transcript_name "sufu-203"; transcript_source "havana"; transcript_biotype "retained_intron";	chr13	11824162	11824262
chr13	havana	transcript	11865919	11869271	gene_id "ENSDARG00000056801"; gene_version "9"; transcript_id "ENSDART00000150518"; transcript_version "2"; gene_name "sufu"; gene_source "ensembl_havana"; gene_biotype "protein_coding"; transcript_name "sufu-203"; transcript_source "havana"; transcript_biotype "retained_intron";	chr13	11892501	11892600
chr13	havana	transcript	11865919	11869271	gene_id "ENSDARG00000056801"; gene_version "9"; transcript_id "ENSDART00000150518"; transcript_version "2"; gene_name "sufu"; gene_source "ensembl_havana"; gene_biotype "protein_coding"; transcript_name "sufu-203"; transcript_source "havana"; transcript_biotype "retained_intron";	chr13	11829207	11829307
chr13	havana	exon	11865919	11866152	gene_id "ENSDARG00000056801"; gene_version "9"; transcript_id "ENSDART00000150518"; transcript_version "2"; exon_number "1"; gene_name "sufu"; gene_source "ensembl_havana"; gene_biotype "protein_coding"; transcript_name "sufu-203"; transcript_source "havana"; transcript_biotype "retained_intron"; exon_id "ENSDARE00001062479"; exon_version "1";	chr13	11825762	11825862
chr13	havana	exon	11865919	11866152	gene_id "ENSDARG00000056801"; gene_version "9"; transcript_id "ENSDART00000150518"; transcript_version "2"; exon_number "1"; gene_name "sufu"; gene_source "ensembl_havana"; gene_biotype "protein_coding"; transcript_name "sufu-203"; transcript_source "havana"; transcript_biotype "retained_intron"; exon_id "ENSDARE00001062479"; exon_version "1";	chr13	11824162	11824262
chr13	havana	exon	11865919	11866152	gene_id "ENSDARG00000056801"; gene_version "9"; transcript_id "ENSDART00000150518"; transcript_version "2"; exon_number "1"; gene_name "sufu"; gene_source "ensembl_havana"; gene_biotype "protein_coding"; transcript_name "sufu-203"; transcript_source "havana"; transcript_biotype "retained_intron"; exon_id "ENSDARE00001062479"; exon_version "1";	chr13	11892501	11892600
chr13	havana	exon	11865919	11866152	gene_id "ENSDARG00000056801"; gene_version "9"; transcript_id "ENSDART00000150518"; transcript_version "2"; exon_number "1"; gene_name "sufu"; gene_source "ensembl_havana"; gene_biotype "protein_coding"; transcript_name "sufu-203"; transcript_source "havana"; transcript_biotype "retained_intron"; exon_id "ENSDARE00001062479"; exon_version "1";	chr13	11829207	11829307
chr13	havana	exon	11868436	11868504	gene_id "ENSDARG00000056801"; gene_version "9"; transcript_id "ENSDART00000150518"; transcript_version "2"; exon_number "2"; gene_name "sufu"; gene_source "ensembl_havana"; gene_biotype "protein_coding"; transcript_name "sufu-203"; transcript_source "havana"; transcript_biotype "retained_intron"; exon_id "ENSDARE00001104924"; exon_version "1";	chr13	11825762	11825862
chr13	havana	exon	11868436	11868504	gene_id "ENSDARG00000056801"; gene_version "9"; transcript_id "ENSDART00000150518"; transcript_version "2"; exon_number "2"; gene_name "sufu"; gene_source "ensembl_havana"; gene_biotype "protein_coding"; transcript_name "sufu-203"; transcript_source "havana"; transcript_biotype "retained_intron"; exon_id "ENSDARE00001104924"; exon_version "1";	chr13	11824162	11824262
chr13	havana	exon	11868436	11868504	gene_id "ENSDARG00000056801"; gene_version "9"; transcript_id "ENSDART00000150518"; transcript_version "2"; exon_number "2"; gene_name "sufu"; gene_source "ensembl_havana"; gene_biotype "protein_coding"; transcript_name "sufu-203"; transcript_source "havana"; transcript_biotype "retained_intron"; exon_id "ENSDARE00001104924"; exon_version "1";	chr13	11892501	11892600
chr13	havana	exon	11868436	11868504	gene_id "ENSDARG00000056801"; gene_version "9"; transcript_id "ENSDART00000150518"; transcript_version "2"; exon_number "2"; gene_name "sufu"; gene_source "ensembl_havana"; gene_biotype "protein_coding"; transcript_name "sufu-203"; transcript_source "havana"; transcript_biotype "retained_intron"; exon_id "ENSDARE00001104924"; exon_version "1";	chr13	11829207	11829307
chr13	havana	exon	11868599	11869271	gene_id "ENSDARG00000056801"; gene_version "9"; transcript_id "ENSDART00000150518"; transcript_version "2"; exon_number "3"; gene_name "sufu"; gene_source "ensembl_havana"; gene_biotype "protein_coding"; transcript_name "sufu-203"; transcript_source "havana"; transcript_biotype "retained_intron"; exon_id "ENSDARE00001065296"; exon_version "1";	chr13	11825762	11825862
chr13	havana	exon	11868599	11869271	gene_id "ENSDARG00000056801"; gene_version "9"; transcript_id "ENSDART00000150518"; transcript_version "2"; exon_number "3"; gene_name "sufu"; gene_source "ensembl_havana"; gene_biotype "protein_coding"; transcript_name "sufu-203"; transcript_source "havana"; transcript_biotype "retained_intron"; exon_id "ENSDARE00001065296"; exon_version "1";	chr13	11824162	11824262
chr13	havana	exon	11868599	11869271	gene_id "ENSDARG00000056801"; gene_version "9"; transcript_id "ENSDART00000150518"; transcript_version "2"; exon_number "3"; gene_name "sufu"; gene_source "ensembl_havana"; gene_biotype "protein_coding"; transcript_name "sufu-203"; transcript_source "havana"; transcript_biotype "retained_intron"; exon_id "ENSDARE00001065296"; exon_version "1";	chr13	11892501	11892600
chr13	havana	exon	11868599	11869271	gene_id "ENSDARG00000056801"; gene_version "9"; transcript_id "ENSDART00000150518"; transcript_version "2"; exon_number "3"; gene_name "sufu"; gene_source "ensembl_havana"; gene_biotype "protein_coding"; transcript_name "sufu-203"; transcript_source "havana"; transcript_biotype "retained_intron"; exon_id "ENSDARE00001065296"; exon_version "1";	chr13	11829207	11829307
chr13	ensembl	gene	11876145	11929531	gene_id "ENSDARG00000090512"; gene_version "4"; gene_name "trim8a"; gene_source "ensembl"; gene_biotype "protein_coding";	chr13	11892501	11892600
chr13	ensembl	gene	11876145	11929531	gene_id "ENSDARG00000090512"; gene_version "4"; gene_name "trim8a"; gene_source "ensembl"; gene_biotype "protein_coding";	chr13	11932066	11932165
chr13	ensembl	gene	11876145	11929531	gene_id "ENSDARG00000090512"; gene_version "4"; gene_name "trim8a"; gene_source "ensembl"; gene_biotype "protein_coding";	chr13	11829207	11829307
chr13	ensembl	transcript	11876145	11929531	gene_id "ENSDARG00000090512"; gene_version "4"; transcript_id "ENSDART00000128249"; transcript_version "4"; gene_name "trim8a"; gene_source "ensembl"; gene_biotype "protein_coding"; transcript_name "trim8a-201"; transcript_source "ensembl"; transcript_biotype "protein_coding";	chr13	11892501	11892600
chr13	ensembl	transcript	11876145	11929531	gene_id "ENSDARG00000090512"; gene_version "4"; transcript_id "ENSDART00000128249"; transcript_version "4"; gene_name "trim8a"; gene_source "ensembl"; gene_biotype "protein_coding"; transcript_name "trim8a-201"; transcript_source "ensembl"; transcript_biotype "protein_coding";	chr13	11932066	11932165
chr13	ensembl	transcript	11876145	11929531	gene_id "ENSDARG00000090512"; gene_version "4"; transcript_id "ENSDART00000128249"; transcript_version "4"; gene_name "trim8a"; gene_source "ensembl"; gene_biotype "protein_coding"; transcript_name "trim8a-201"; transcript_source "ensembl"; transcript_biotype "protein_coding";	chr13	11829207	11829307
chr13	ensembl	exon	11876145	11877009	gene_id "ENSDARG00000090512"; gene_version "4"; transcript_id "ENSDART00000128249"; transcript_version "4"; exon_number "1"; gene_name "trim8a"; gene_source "ensembl"; gene_biotype "protein_coding"; transcript_name "trim8a-201"; transcript_source "ensembl"; transcript_biotype "protein_coding"; exon_id "ENSDARE00001153298"; exon_version "2";	chr13	11892501	11892600
chr13	ensembl	exon	11876145	11877009	gene_id "ENSDARG00000090512"; gene_version "4"; transcript_id "ENSDART00000128249"; transcript_version "4"; exon_number "1"; gene_name "trim8a"; gene_source "ensembl"; gene_biotype "protein_coding"; transcript_name "trim8a-201"; transcript_source "ensembl"; transcript_biotype "protein_coding"; exon_id "ENSDARE00001153298"; exon_version "2";	chr13	11829207	11829307
chr13	ensembl	CDS	11876416	11877009	gene_id "ENSDARG00000090512"; gene_version "4"; transcript_id "ENSDART00000128249"; transcript_version "4"; exon_number "1"; gene_name "trim8a"; gene_source "ensembl"; gene_biotype "protein_coding"; transcript_name "trim8a-201"; transcript_source "ensembl"; transcript_biotype "protein_coding"; protein_id "ENSDARP00000110194"; protein_version "2";	chr13	11892501	11892600
chr13	ensembl	CDS	11876416	11877009	gene_id "ENSDARG00000090512"; gene_version "4"; transcript_id "ENSDART00000128249"; transcript_version "4"; exon_number "1"; gene_name "trim8a"; gene_source "ensembl"; gene_biotype "protein_coding"; transcript_name "trim8a-201"; transcript_source "ensembl"; transcript_biotype "protein_coding"; protein_id "ENSDARP00000110194"; protein_version "2";	chr13	11829207	11829307
chr13	ensembl	start_codon	11876416	11876418	gene_id "ENSDARG00000090512"; gene_version "4"; transcript_id "ENSDART00000128249"; transcript_version "4"; exon_number "1"; gene_name "trim8a"; gene_source "ensembl"; gene_biotype "protein_coding"; transcript_name "trim8a-201"; transcript_source "ensembl"; transcript_biotype "protein_coding";	chr13	11892501	11892600
chr13	ensembl	start_codon	11876416	11876418	gene_id "ENSDARG00000090512"; gene_version "4"; transcript_id "ENSDART00000128249"; transcript_version "4"; exon_number "1"; gene_name "trim8a"; gene_source "ensembl"; gene_biotype "protein_coding"; transcript_name "trim8a-201"; transcript_source "ensembl"; transcript_biotype "protein_coding";	chr13	11829207	11829307
chr13	ensembl	exon	11911896	11911991	gene_id "ENSDARG00000090512"; gene_version "4"; transcript_id "ENSDART00000128249"; transcript_version "4"; exon_number "2"; gene_name "trim8a"; gene_source "ensembl"; gene_biotype "protein_coding"; transcript_name "trim8a-201"; transcript_source "ensembl"; transcript_biotype "protein_coding"; exon_id "ENSDARE00000956856"; exon_version "2";	chr13	11892501	11892600
chr13	ensembl	exon	11911896	11911991	gene_id "ENSDARG00000090512"; gene_version "4"; transcript_id "ENSDART00000128249"; transcript_version "4"; exon_number "2"; gene_name "trim8a"; gene_source "ensembl"; gene_biotype "protein_coding"; transcript_name "trim8a-201"; transcript_source "ensembl"; transcript_biotype "protein_coding"; exon_id "ENSDARE00000956856"; exon_version "2";	chr13	11932066	11932165
chr13	ensembl	CDS	11911896	11911991	gene_id "ENSDARG00000090512"; gene_version "4"; transcript_id "ENSDART00000128249"; transcript_version "4"; exon_number "2"; gene_name "trim8a"; gene_source "ensembl"; gene_biotype "protein_coding"; transcript_name "trim8a-201"; transcript_source "ensembl"; transcript_biotype "protein_coding"; protein_id "ENSDARP00000110194"; protein_version "2";	chr13	11892501	11892600
chr13	ensembl	CDS	11911896	11911991	gene_id "ENSDARG00000090512"; gene_version "4"; transcript_id "ENSDART00000128249"; transcript_version "4"; exon_number "2"; gene_name "trim8a"; gene_source "ensembl"; gene_biotype "protein_coding"; transcript_name "trim8a-201"; transcript_source "ensembl"; transcript_biotype "protein_coding"; protein_id "ENSDARP00000110194"; protein_version "2";	chr13	11932066	11932165
chr13	ensembl	exon	11921385	11921618	gene_id "ENSDARG00000090512"; gene_version "4"; transcript_id "ENSDART00000128249"; transcript_version "4"; exon_number "3"; gene_name "trim8a"; gene_source "ensembl"; gene_biotype "protein_coding"; transcript_name "trim8a-201"; transcript_source "ensembl"; transcript_biotype "protein_coding"; exon_id "ENSDARE00000935147"; exon_version "1";	chr13	11892501	11892600
chr13	ensembl	exon	11921385	11921618	gene_id "ENSDARG00000090512"; gene_version "4"; transcript_id "ENSDART00000128249"; transcript_version "4"; exon_number "3"; gene_name "trim8a"; gene_source "ensembl"; gene_biotype "protein_coding"; transcript_name "trim8a-201"; transcript_source "ensembl"; transcript_biotype "protein_coding"; exon_id "ENSDARE00000935147"; exon_version "1";	chr13	11932066	11932165
chr13	ensembl	CDS	11921385	11921618	gene_id "ENSDARG00000090512"; gene_version "4"; transcript_id "ENSDART00000128249"; transcript_version "4"; exon_number "3"; gene_name "trim8a"; gene_source "ensembl"; gene_biotype "protein_coding"; transcript_name "trim8a-201"; transcript_source "ensembl"; transcript_biotype "protein_coding"; protein_id "ENSDARP00000110194"; protein_version "2";	chr13	11892501	11892600
chr13	ensembl	CDS	11921385	11921618	gene_id "ENSDARG00000090512"; gene_version "4"; transcript_id "ENSDART00000128249"; transcript_version "4"; exon_number "3"; gene_name "trim8a"; gene_source "ensembl"; gene_biotype "protein_coding"; transcript_name "trim8a-201"; transcript_source "ensembl"; transcript_biotype "protein_coding"; protein_id "ENSDARP00000110194"; protein_version "2";	chr13	11932066	11932165
chr13	ensembl	exon	11923673	11923704	gene_id "ENSDARG00000090512"; gene_version "4"; transcript_id "ENSDART00000128249"; transcript_version "4"; exon_number "4"; gene_name "trim8a"; gene_source "ensembl"; gene_biotype "protein_coding"; transcript_name "trim8a-201"; transcript_source "ensembl"; transcript_biotype "protein_coding"; exon_id "ENSDARE00000923985"; exon_version "1";	chr13	11892501	11892600
chr13	ensembl	exon	11923673	11923704	gene_id "ENSDARG00000090512"; gene_version "4"; transcript_id "ENSDART00000128249"; transcript_version "4"; exon_number "4"; gene_name "trim8a"; gene_source "ensembl"; gene_biotype "protein_coding"; transcript_name "trim8a-201"; transcript_source "ensembl"; transcript_biotype "protein_coding"; exon_id "ENSDARE00000923985"; exon_version "1";	chr13	11932066	11932165
chr13	ensembl	CDS	11923673	11923704	gene_id "ENSDARG00000090512"; gene_version "4"; transcript_id "ENSDART00000128249"; transcript_version "4"; exon_number "4"; gene_name "trim8a"; gene_source "ensembl"; gene_biotype "protein_coding"; transcript_name "trim8a-201"; transcript_source "ensembl"; transcript_biotype "protein_coding"; protein_id "ENSDARP00000110194"; protein_version "2";	chr13	11892501	11892600
chr13	ensembl	CDS	11923673	11923704	gene_id "ENSDARG00000090512"; gene_version "4"; transcript_id "ENSDART00000128249"; transcript_version "4"; exon_number "4"; gene_name "trim8a"; gene_source "ensembl"; gene_biotype "protein_coding"; transcript_name "trim8a-201"; transcript_source "ensembl"; transcript_biotype "protein_coding"; protein_id "ENSDARP00000110194"; protein_version "2";	chr13	11932066	11932165
chr13	ensembl	exon	11923789	11923904	gene_id "ENSDARG00000090512"; gene_version "4"; transcript_id "ENSDART00000128249"; transcript_version "4"; exon_number "5"; gene_name "trim8a"; gene_source "ensembl"; gene_biotype "protein_coding"; transcript_name "trim8a-201"; transcript_source "ensembl"; transcript_biotype "protein_coding"; exon_id "ENSDARE00000911352"; exon_version "1";	chr13	11892501	11892600
chr13	ensembl	exon	11923789	11923904	gene_id "ENSDARG00000090512"; gene_version "4"; transcript_id "ENSDART00000128249"; transcript_version "4"; exon_number "5"; gene_name "trim8a"; gene_source "ensembl"; gene_biotype "protein_coding"; transcript_name "trim8a-201"; transcript_source "ensembl"; transcript_biotype "protein_coding"; exon_id "ENSDARE00000911352"; exon_version "1";	chr13	11932066	11932165
chr13	ensembl	CDS	11923789	11923904	gene_id "ENSDARG00000090512"; gene_version "4"; transcript_id "ENSDART00000128249"; transcript_version "4"; exon_number "5"; gene_name "trim8a"; gene_source "ensembl"; gene_biotype "protein_coding"; transcript_name "trim8a-201"; transcript_source "ensembl"; transcript_biotype "protein_coding"; protein_id "ENSDARP00000110194"; protein_version "2";	chr13	11892501	11892600
chr13	ensembl	CDS	11923789	11923904	gene_id "ENSDARG00000090512"; gene_version "4"; transcript_id "ENSDART00000128249"; transcript_version "4"; exon_number "5"; gene_name "trim8a"; gene_source "ensembl"; gene_biotype "protein_coding"; transcript_name "trim8a-201"; transcript_source "ensembl"; transcript_biotype "protein_coding"; protein_id "ENSDARP00000110194"; protein_version "2";	chr13	11932066	11932165
chr13	ensembl	exon	11926622	11929531	gene_id "ENSDARG00000090512"; gene_version "4"; transcript_id "ENSDART00000128249"; transcript_version "4"; exon_number "6"; gene_name "trim8a"; gene_source "ensembl"; gene_biotype "protein_coding"; transcript_name "trim8a-201"; transcript_source "ensembl"; transcript_biotype "protein_coding"; exon_id "ENSDARE00000983319"; exon_version "4";	chr13	11892501	11892600
chr13	ensembl	exon	11926622	11929531	gene_id "ENSDARG00000090512"; gene_version "4"; transcript_id "ENSDART00000128249"; transcript_version "4"; exon_number "6"; gene_name "trim8a"; gene_source "ensembl"; gene_biotype "protein_coding"; transcript_name "trim8a-201"; transcript_source "ensembl"; transcript_biotype "protein_coding"; exon_id "ENSDARE00000983319"; exon_version "4";	chr13	11932066	11932165
chr13	ensembl	CDS	11926622	11927250	gene_id "ENSDARG00000090512"; gene_version "4"; transcript_id "ENSDART00000128249"; transcript_version "4"; exon_number "6"; gene_name "trim8a"; gene_source "ensembl"; gene_biotype "protein_coding"; transcript_name "trim8a-201"; transcript_source "ensembl"; transcript_biotype "protein_coding"; protein_id "ENSDARP00000110194"; protein_version "2";	chr13	11892501	11892600
chr13	ensembl	CDS	11926622	11927250	gene_id "ENSDARG00000090512"; gene_version "4"; transcript_id "ENSDART00000128249"; transcript_version "4"; exon_number "6"; gene_name "trim8a"; gene_source "ensembl"; gene_biotype "protein_coding"; transcript_name "trim8a-201"; transcript_source "ensembl"; transcript_biotype "protein_coding"; protein_id "ENSDARP00000110194"; protein_version "2";	chr13	11932066	11932165
chr13	ensembl	stop_codon	11927251	11927253	gene_id "ENSDARG00000090512"; gene_version "4"; transcript_id "ENSDART00000128249"; transcript_version "4"; exon_number "6"; gene_name "trim8a"; gene_source "ensembl"; gene_biotype "protein_coding"; transcript_name "trim8a-201"; transcript_source "ensembl"; transcript_biotype "protein_coding";	chr13	11892501	11892600
chr13	ensembl	stop_codon	11927251	11927253	gene_id "ENSDARG00000090512"; gene_version "4"; transcript_id "ENSDART00000128249"; transcript_version "4"; exon_number "6"; gene_name "trim8a"; gene_source "ensembl"; gene_biotype "protein_coding"; transcript_name "trim8a-201"; transcript_source "ensembl"; transcript_biotype "protein_coding";	chr13	11932066	11932165
chr13	ensembl	five_prime_utr	11876145	11876415	gene_id "ENSDARG00000090512"; gene_version "4"; transcript_id "ENSDART00000128249"; transcript_version "4"; gene_name "trim8a"; gene_source "ensembl"; gene_biotype "protein_coding"; transcript_name "trim8a-201"; transcript_source "ensembl"; transcript_biotype "protein_coding";	chr13	11892501	11892600
chr13	ensembl	five_prime_utr	11876145	11876415	gene_id "ENSDARG00000090512"; gene_version "4"; transcript_id "ENSDART00000128249"; transcript_version "4"; gene_name "trim8a"; gene_source "ensembl"; gene_biotype "protein_coding"; transcript_name "trim8a-201"; transcript_source "ensembl"; transcript_biotype "protein_coding";	chr13	11829207	11829307
chr13	ensembl	three_prime_utr	11927254	11929531	gene_id "ENSDARG00000090512"; gene_version "4"; transcript_id "ENSDART00000128249"; transcript_version "4"; gene_name "trim8a"; gene_source "ensembl"; gene_biotype "protein_coding"; transcript_name "trim8a-201"; transcript_source "ensembl"; transcript_biotype "protein_coding";	chr13	11892501	11892600
chr13	ensembl	three_prime_utr	11927254	11929531	gene_id "ENSDARG00000090512"; gene_version "4"; transcript_id "ENSDART00000128249"; transcript_version "4"; gene_name "trim8a"; gene_source "ensembl"; gene_biotype "protein_coding"; transcript_name "trim8a-201"; transcript_source "ensembl"; transcript_biotype "protein_coding";	chr13	11932066	11932165
chr13	ensembl	transcript	11876437	11927253	gene_id "ENSDARG00000090512"; gene_version "4"; transcript_id "ENSDART00000179753"; transcript_version "1"; gene_name "trim8a"; gene_source "ensembl"; gene_biotype "protein_coding"; transcript_name "trim8a-202"; transcript_source "ensembl"; transcript_biotype "protein_coding";	chr13	11892501	11892600
chr13	ensembl	transcript	11876437	11927253	gene_id "ENSDARG00000090512"; gene_version "4"; transcript_id "ENSDART00000179753"; transcript_version "1"; gene_name "trim8a"; gene_source "ensembl"; gene_biotype "protein_coding"; transcript_name "trim8a-202"; transcript_source "ensembl"; transcript_biotype "protein_coding";	chr13	11932066	11932165
chr13	ensembl	transcript	11876437	11927253	gene_id "ENSDARG00000090512"; gene_version "4"; transcript_id "ENSDART00000179753"; transcript_version "1"; gene_name "trim8a"; gene_source "ensembl"; gene_biotype "protein_coding"; transcript_name "trim8a-202"; transcript_source "ensembl"; transcript_biotype "protein_coding";	chr13	11829207	11829307
chr13	ensembl	exon	11876437	11877009	gene_id "ENSDARG00000090512"; gene_version "4"; transcript_id "ENSDART00000179753"; transcript_version "1"; exon_number "1"; gene_name "trim8a"; gene_source "ensembl"; gene_biotype "protein_coding"; transcript_name "trim8a-202"; transcript_source "ensembl"; transcript_biotype "protein_coding"; exon_id "ENSDARE00001308223"; exon_version "1";	chr13	11892501	11892600
chr13	ensembl	exon	11876437	11877009	gene_id "ENSDARG00000090512"; gene_version "4"; transcript_id "ENSDART00000179753"; transcript_version "1"; exon_number "1"; gene_name "trim8a"; gene_source "ensembl"; gene_biotype "protein_coding"; transcript_name "trim8a-202"; transcript_source "ensembl"; transcript_biotype "protein_coding"; exon_id "ENSDARE00001308223"; exon_version "1";	chr13	11829207	11829307
chr13	ensembl	CDS	11876437	11877009	gene_id "ENSDARG00000090512"; gene_version "4"; transcript_id "ENSDART00000179753"; transcript_version "1"; exon_number "1"; gene_name "trim8a"; gene_source "ensembl"; gene_biotype "protein_coding"; transcript_name "trim8a-202"; transcript_source "ensembl"; transcript_biotype "protein_coding"; protein_id "ENSDARP00000157608"; protein_version "1";	chr13	11892501	11892600
chr13	ensembl	CDS	11876437	11877009	gene_id "ENSDARG00000090512"; gene_version "4"; transcript_id "ENSDART00000179753"; transcript_version "1"; exon_number "1"; gene_name "trim8a"; gene_source "ensembl"; gene_biotype "protein_coding"; transcript_name "trim8a-202"; transcript_source "ensembl"; transcript_biotype "protein_coding"; protein_id "ENSDARP00000157608"; protein_version "1";	chr13	11829207	11829307
chr13	ensembl	start_codon	11876437	11876439	gene_id "ENSDARG00000090512"; gene_version "4"; transcript_id "ENSDART00000179753"; transcript_version "1"; exon_number "1"; gene_name "trim8a"; gene_source "ensembl"; gene_biotype "protein_coding"; transcript_name "trim8a-202"; transcript_source "ensembl"; transcript_biotype "protein_coding";	chr13	11892501	11892600
chr13	ensembl	start_codon	11876437	11876439	gene_id "ENSDARG00000090512"; gene_version "4"; transcript_id "ENSDART00000179753"; transcript_version "1"; exon_number "1"; gene_name "trim8a"; gene_source "ensembl"; gene_biotype "protein_coding"; transcript_name "trim8a-202"; transcript_source "ensembl"; transcript_biotype "protein_coding";	chr13	11829207	11829307
chr13	ensembl	exon	11911896	11911991	gene_id "ENSDARG00000090512"; gene_version "4"; transcript_id "ENSDART00000179753"; transcript_version "1"; exon_number "2"; gene_name "trim8a"; gene_source "ensembl"; gene_biotype "protein_coding"; transcript_name "trim8a-202"; transcript_source "ensembl"; transcript_biotype "protein_coding"; exon_id "ENSDARE00000956856"; exon_version "2";	chr13	11892501	11892600
chr13	ensembl	exon	11911896	11911991	gene_id "ENSDARG00000090512"; gene_version "4"; transcript_id "ENSDART00000179753"; transcript_version "1"; exon_number "2"; gene_name "trim8a"; gene_source "ensembl"; gene_biotype "protein_coding"; transcript_name "trim8a-202"; transcript_source "ensembl"; transcript_biotype "protein_coding"; exon_id "ENSDARE00000956856"; exon_version "2";	chr13	11932066	11932165
chr13	ensembl	CDS	11911896	11911991	gene_id "ENSDARG00000090512"; gene_version "4"; transcript_id "ENSDART00000179753"; transcript_version "1"; exon_number "2"; gene_name "trim8a"; gene_source "ensembl"; gene_biotype "protein_coding"; transcript_name "trim8a-202"; transcript_source "ensembl"; transcript_biotype "protein_coding"; protein_id "ENSDARP00000157608"; protein_version "1";	chr13	11892501	11892600
chr13	ensembl	CDS	11911896	11911991	gene_id "ENSDARG00000090512"; gene_version "4"; transcript_id "ENSDART00000179753"; transcript_version "1"; exon_number "2"; gene_name "trim8a"; gene_source "ensembl"; gene_biotype "protein_coding"; transcript_name "trim8a-202"; transcript_source "ensembl"; transcript_biotype "protein_coding"; protein_id "ENSDARP00000157608"; protein_version "1";	chr13	11932066	11932165
chr13	ensembl	exon	11921385	11921618	gene_id "ENSDARG00000090512"; gene_version "4"; transcript_id "ENSDART00000179753"; transcript_version "1"; exon_number "3"; gene_name "trim8a"; gene_source "ensembl"; gene_biotype "protein_coding"; transcript_name "trim8a-202"; transcript_source "ensembl"; transcript_biotype "protein_coding"; exon_id "ENSDARE00000935147"; exon_version "1";	chr13	11892501	11892600
chr13	ensembl	exon	11921385	11921618	gene_id "ENSDARG00000090512"; gene_version "4"; transcript_id "ENSDART00000179753"; transcript_version "1"; exon_number "3"; gene_name "trim8a"; gene_source "ensembl"; gene_biotype "protein_coding"; transcript_name "trim8a-202"; transcript_source "ensembl"; transcript_biotype "protein_coding"; exon_id "ENSDARE00000935147"; exon_version "1";	chr13	11932066	11932165
chr13	ensembl	CDS	11921385	11921618	gene_id "ENSDARG00000090512"; gene_version "4"; transcript_id "ENSDART00000179753"; transcript_version "1"; exon_number "3"; gene_name "trim8a"; gene_source "ensembl"; gene_biotype "protein_coding"; transcript_name "trim8a-202"; transcript_source "ensembl"; transcript_biotype "protein_coding"; protein_id "ENSDARP00000157608"; protein_version "1";	chr13	11892501	11892600
chr13	ensembl	CDS	11921385	11921618	gene_id "ENSDARG00000090512"; gene_version "4"; transcript_id "ENSDART00000179753"; transcript_version "1"; exon_number "3"; gene_name "trim8a"; gene_source "ensembl"; gene_biotype "protein_coding"; transcript_name "trim8a-202"; transcript_source "ensembl"; transcript_biotype "protein_coding"; protein_id "ENSDARP00000157608"; protein_version "1";	chr13	11932066	11932165
chr13	ensembl	exon	11923673	11923704	gene_id "ENSDARG00000090512"; gene_version "4"; transcript_id "ENSDART00000179753"; transcript_version "1"; exon_number "4"; gene_name "trim8a"; gene_source "ensembl"; gene_biotype "protein_coding"; transcript_name "trim8a-202"; transcript_source "ensembl"; transcript_biotype "protein_coding"; exon_id "ENSDARE00000923985"; exon_version "1";	chr13	11892501	11892600
chr13	ensembl	exon	11923673	11923704	gene_id "ENSDARG00000090512"; gene_version "4"; transcript_id "ENSDART00000179753"; transcript_version "1"; exon_number "4"; gene_name "trim8a"; gene_source "ensembl"; gene_biotype "protein_coding"; transcript_name "trim8a-202"; transcript_source "ensembl"; transcript_biotype "protein_coding"; exon_id "ENSDARE00000923985"; exon_version "1";	chr13	11932066	11932165
chr13	ensembl	CDS	11923673	11923704	gene_id "ENSDARG00000090512"; gene_version "4"; transcript_id "ENSDART00000179753"; transcript_version "1"; exon_number "4"; gene_name "trim8a"; gene_source "ensembl"; gene_biotype "protein_coding"; transcript_name "trim8a-202"; transcript_source "ensembl"; transcript_biotype "protein_coding"; protein_id "ENSDARP00000157608"; protein_version "1";	chr13	11892501	11892600
chr13	ensembl	CDS	11923673	11923704	gene_id "ENSDARG00000090512"; gene_version "4"; transcript_id "ENSDART00000179753"; transcript_version "1"; exon_number "4"; gene_name "trim8a"; gene_source "ensembl"; gene_biotype "protein_coding"; transcript_name "trim8a-202"; transcript_source "ensembl"; transcript_biotype "protein_coding"; protein_id "ENSDARP00000157608"; protein_version "1";	chr13	11932066	11932165
chr13	ensembl	exon	11923789	11923904	gene_id "ENSDARG00000090512"; gene_version "4"; transcript_id "ENSDART00000179753"; transcript_version "1"; exon_number "5"; gene_name "trim8a"; gene_source "ensembl"; gene_biotype "protein_coding"; transcript_name "trim8a-202"; transcript_source "ensembl"; transcript_biotype "protein_coding"; exon_id "ENSDARE00000911352"; exon_version "1";	chr13	11892501	11892600
chr13	ensembl	exon	11923789	11923904	gene_id "ENSDARG00000090512"; gene_version "4"; transcript_id "ENSDART00000179753"; transcript_version "1"; exon_number "5"; gene_name "trim8a"; gene_source "ensembl"; gene_biotype "protein_coding"; transcript_name "trim8a-202"; transcript_source "ensembl"; transcript_biotype "protein_coding"; exon_id "ENSDARE00000911352"; exon_version "1";	chr13	11932066	11932165
chr13	ensembl	CDS	11923789	11923904	gene_id "ENSDARG00000090512"; gene_version "4"; transcript_id "ENSDART00000179753"; transcript_version "1"; exon_number "5"; gene_name "trim8a"; gene_source "ensembl"; gene_biotype "protein_coding"; transcript_name "trim8a-202"; transcript_source "ensembl"; transcript_biotype "protein_coding"; protein_id "ENSDARP00000157608"; protein_version "1";	chr13	11892501	11892600
chr13	ensembl	CDS	11923789	11923904	gene_id "ENSDARG00000090512"; gene_version "4"; transcript_id "ENSDART00000179753"; transcript_version "1"; exon_number "5"; gene_name "trim8a"; gene_source "ensembl"; gene_biotype "protein_coding"; transcript_name "trim8a-202"; transcript_source "ensembl"; transcript_biotype "protein_coding"; protein_id "ENSDARP00000157608"; protein_version "1";	chr13	11932066	11932165
chr13	ensembl	exon	11926622	11927253	gene_id "ENSDARG00000090512"; gene_version "4"; transcript_id "ENSDART00000179753"; transcript_version "1"; exon_number "6"; gene_name "trim8a"; gene_source "ensembl"; gene_biotype "protein_coding"; transcript_name "trim8a-202"; transcript_source "ensembl"; transcript_biotype "protein_coding"; exon_id "ENSDARE00001329455"; exon_version "1";	chr13	11892501	11892600
chr13	ensembl	exon	11926622	11927253	gene_id "ENSDARG00000090512"; gene_version "4"; transcript_id "ENSDART00000179753"; transcript_version "1"; exon_number "6"; gene_name "trim8a"; gene_source "ensembl"; gene_biotype "protein_coding"; transcript_name "trim8a-202"; transcript_source "ensembl"; transcript_biotype "protein_coding"; exon_id "ENSDARE00001329455"; exon_version "1";	chr13	11932066	11932165
chr13	ensembl	CDS	11926622	11927250	gene_id "ENSDARG00000090512"; gene_version "4"; transcript_id "ENSDART00000179753"; transcript_version "1"; exon_number "6"; gene_name "trim8a"; gene_source "ensembl"; gene_biotype "protein_coding"; transcript_name "trim8a-202"; transcript_source "ensembl"; transcript_biotype "protein_coding"; protein_id "ENSDARP00000157608"; protein_version "1";	chr13	11892501	11892600
chr13	ensembl	CDS	11926622	11927250	gene_id "ENSDARG00000090512"; gene_version "4"; transcript_id "ENSDART00000179753"; transcript_version "1"; exon_number "6"; gene_name "trim8a"; gene_source "ensembl"; gene_biotype "protein_coding"; transcript_name "trim8a-202"; transcript_source "ensembl"; transcript_biotype "protein_coding"; protein_id "ENSDARP00000157608"; protein_version "1";	chr13	11932066	11932165
chr13	ensembl	stop_codon	11927251	11927253	gene_id "ENSDARG00000090512"; gene_version "4"; transcript_id "ENSDART00000179753"; transcript_version "1"; exon_number "6"; gene_name "trim8a"; gene_source "ensembl"; gene_biotype "protein_coding"; transcript_name "trim8a-202"; transcript_source "ensembl"; transcript_biotype "protein_coding";	chr13	11892501	11892600
chr13	ensembl	stop_codon	11927251	11927253	gene_id "ENSDARG00000090512"; gene_version "4"; transcript_id "ENSDART00000179753"; transcript_version "1"; exon_number "6"; gene_name "trim8a"; gene_source "ensembl"; gene_biotype "protein_coding"; transcript_name "trim8a-202"; transcript_source "ensembl"; transcript_biotype "protein_coding";	chr13	11932066	11932165
chr13	ensembl_havana	gene	11963789	11971161	gene_id "ENSDARG00000056794"; gene_version "7"; gene_name "arl3a"; gene_source "ensembl_havana"; gene_biotype "protein_coding";	chr13	11932066	11932165
chr13	ensembl	transcript	11963789	11971161	gene_id "ENSDARG00000056794"; gene_version "7"; transcript_id "ENSDART00000185614"; transcript_version "1"; gene_name "arl3a"; gene_source "ensembl_havana"; gene_biotype "protein_coding"; transcript_name "arl3a-203"; transcript_source "ensembl"; transcript_biotype "protein_coding";	chr13	11932066	11932165
chr13	ensembl	exon	11971105	11971161	gene_id "ENSDARG00000056794"; gene_version "7"; transcript_id "ENSDART00000185614"; transcript_version "1"; exon_number "1"; gene_name "arl3a"; gene_source "ensembl_havana"; gene_biotype "protein_coding"; transcript_name "arl3a-203"; transcript_source "ensembl"; transcript_biotype "protein_coding"; exon_id "ENSDARE00001253428"; exon_version "1";	chr13	11932066	11932165
chr13	ensembl	CDS	11971105	11971107	gene_id "ENSDARG00000056794"; gene_version "7"; transcript_id "ENSDART00000185614"; transcript_version "1"; exon_number "1"; gene_name "arl3a"; gene_source "ensembl_havana"; gene_biotype "protein_coding"; transcript_name "arl3a-203"; transcript_source "ensembl"; transcript_biotype "protein_coding"; protein_id "ENSDARP00000151866"; protein_version "1";	chr13	11932066	11932165
chr13	ensembl	start_codon	11971105	11971107	gene_id "ENSDARG00000056794"; gene_version "7"; transcript_id "ENSDART00000185614"; transcript_version "1"; exon_number "1"; gene_name "arl3a"; gene_source "ensembl_havana"; gene_biotype "protein_coding"; transcript_name "arl3a-203"; transcript_source "ensembl"; transcript_biotype "protein_coding";	chr13	11932066	11932165
chr13	ensembl	exon	11967578	11967721	gene_id "ENSDARG00000056794"; gene_version "7"; transcript_id "ENSDART00000185614"; transcript_version "1"; exon_number "2"; gene_name "arl3a"; gene_source "ensembl_havana"; gene_biotype "protein_coding"; transcript_name "arl3a-203"; transcript_source "ensembl"; transcript_biotype "protein_coding"; exon_id "ENSDARE00000734484"; exon_version "1";	chr13	11932066	11932165
chr13	ensembl	CDS	11967578	11967721	gene_id "ENSDARG00000056794"; gene_version "7"; transcript_id "ENSDART00000185614"; transcript_version "1"; exon_number "2"; gene_name "arl3a"; gene_source "ensembl_havana"; gene_biotype "protein_coding"; transcript_name "arl3a-203"; transcript_source "ensembl"; transcript_biotype "protein_coding"; protein_id "ENSDARP00000151866"; protein_version "1";	chr13	11932066	11932165
chr13	ensembl	exon	11967274	11967390	gene_id "ENSDARG00000056794"; gene_version "7"; transcript_id "ENSDART00000185614"; transcript_version "1"; exon_number "3"; gene_name "arl3a"; gene_source "ensembl_havana"; gene_biotype "protein_coding"; transcript_name "arl3a-203"; transcript_source "ensembl"; transcript_biotype "protein_coding"; exon_id "ENSDARE00000874372"; exon_version "1";	chr13	11932066	11932165
chr13	ensembl	CDS	11967274	11967390	gene_id "ENSDARG00000056794"; gene_version "7"; transcript_id "ENSDART00000185614"; transcript_version "1"; exon_number "3"; gene_name "arl3a"; gene_source "ensembl_havana"; gene_biotype "protein_coding"; transcript_name "arl3a-203"; transcript_source "ensembl"; transcript_biotype "protein_coding"; protein_id "ENSDARP00000151866"; protein_version "1";	chr13	11932066	11932165
chr13	ensembl	exon	11966534	11966584	gene_id "ENSDARG00000056794"; gene_version "7"; transcript_id "ENSDART00000185614"; transcript_version "1"; exon_number "4"; gene_name "arl3a"; gene_source "ensembl_havana"; gene_biotype "protein_coding"; transcript_name "arl3a-203"; transcript_source "ensembl"; transcript_biotype "protein_coding"; exon_id "ENSDARE00000965913"; exon_version "1";	chr13	11932066	11932165
chr13	ensembl	CDS	11966534	11966584	gene_id "ENSDARG00000056794"; gene_version "7"; transcript_id "ENSDART00000185614"; transcript_version "1"; exon_number "4"; gene_name "arl3a"; gene_source "ensembl_havana"; gene_biotype "protein_coding"; transcript_name "arl3a-203"; transcript_source "ensembl"; transcript_biotype "protein_coding"; protein_id "ENSDARP00000151866"; protein_version "1";	chr13	11932066	11932165
chr13	ensembl	exon	11966166	11966351	gene_id "ENSDARG00000056794"; gene_version "7"; transcript_id "ENSDART00000185614"; transcript_version "1"; exon_number "5"; gene_name "arl3a"; gene_source "ensembl_havana"; gene_biotype "protein_coding"; transcript_name "arl3a-203"; transcript_source "ensembl"; transcript_biotype "protein_coding"; exon_id "ENSDARE00000425307"; exon_version "2";	chr13	11932066	11932165
chr13	ensembl	CDS	11966166	11966351	gene_id "ENSDARG00000056794"; gene_version "7"; transcript_id "ENSDART00000185614"; transcript_version "1"; exon_number "5"; gene_name "arl3a"; gene_source "ensembl_havana"; gene_biotype "protein_coding"; transcript_name "arl3a-203"; transcript_source "ensembl"; transcript_biotype "protein_coding"; protein_id "ENSDARP00000151866"; protein_version "1";	chr13	11932066	11932165
chr13	ensembl	exon	11963789	11964259	gene_id "ENSDARG00000056794"; gene_version "7"; transcript_id "ENSDART00000185614"; transcript_version "1"; exon_number "6"; gene_name "arl3a"; gene_source "ensembl_havana"; gene_biotype "protein_coding"; transcript_name "arl3a-203"; transcript_source "ensembl"; transcript_biotype "protein_coding"; exon_id "ENSDARE00001288968"; exon_version "1";	chr13	11932066	11932165
chr13	ensembl	CDS	11964215	11964259	gene_id "ENSDARG00000056794"; gene_version "7"; transcript_id "ENSDART00000185614"; transcript_version "1"; exon_number "6"; gene_name "arl3a"; gene_source "ensembl_havana"; gene_biotype "protein_coding"; transcript_name "arl3a-203"; transcript_source "ensembl"; transcript_biotype "protein_coding"; protein_id "ENSDARP00000151866"; protein_version "1";	chr13	11932066	11932165
chr13	ensembl	stop_codon	11964212	11964214	gene_id "ENSDARG00000056794"; gene_version "7"; transcript_id "ENSDART00000185614"; transcript_version "1"; exon_number "6"; gene_name "arl3a"; gene_source "ensembl_havana"; gene_biotype "protein_coding"; transcript_name "arl3a-203"; transcript_source "ensembl"; transcript_biotype "protein_coding";	chr13	11932066	11932165
chr13	ensembl	five_prime_utr	11971108	11971161	gene_id "ENSDARG00000056794"; gene_version "7"; transcript_id "ENSDART00000185614"; transcript_version "1"; gene_name "arl3a"; gene_source "ensembl_havana"; gene_biotype "protein_coding"; transcript_name "arl3a-203"; transcript_source "ensembl"; transcript_biotype "protein_coding";	chr13	11932066	11932165
chr13	ensembl	three_prime_utr	11963789	11964211	gene_id "ENSDARG00000056794"; gene_version "7"; transcript_id "ENSDART00000185614"; transcript_version "1"; gene_name "arl3a"; gene_source "ensembl_havana"; gene_biotype "protein_coding"; transcript_name "arl3a-203"; transcript_source "ensembl"; transcript_biotype "protein_coding";	chr13	11932066	11932165
chr13	ensembl	transcript	11963792	11967769	gene_id "ENSDARG00000056794"; gene_version "7"; transcript_id "ENSDART00000158369"; transcript_version "2"; gene_name "arl3a"; gene_source "ensembl_havana"; gene_biotype "protein_coding"; transcript_name "arl3a-202"; transcript_source "ensembl"; transcript_biotype "protein_coding";	chr13	11932066	11932165
chr13	ensembl	exon	11967578	11967769	gene_id "ENSDARG00000056794"; gene_version "7"; transcript_id "ENSDART00000158369"; transcript_version "2"; exon_number "1"; gene_name "arl3a"; gene_source "ensembl_havana"; gene_biotype "protein_coding"; transcript_name "arl3a-202"; transcript_source "ensembl"; transcript_biotype "protein_coding"; exon_id "ENSDARE00001181452"; exon_version "2";	chr13	11932066	11932165
chr13	ensembl	exon	11967274	11967390	gene_id "ENSDARG00000056794"; gene_version "7"; transcript_id "ENSDART00000158369"; transcript_version "2"; exon_number "2"; gene_name "arl3a"; gene_source "ensembl_havana"; gene_biotype "protein_coding"; transcript_name "arl3a-202"; transcript_source "ensembl"; transcript_biotype "protein_coding"; exon_id "ENSDARE00001191430"; exon_version "1";	chr13	11932066	11932165
chr13	ensembl	CDS	11967274	11967279	gene_id "ENSDARG00000056794"; gene_version "7"; transcript_id "ENSDART00000158369"; transcript_version "2"; exon_number "2"; gene_name "arl3a"; gene_source "ensembl_havana"; gene_biotype "protein_coding"; transcript_name "arl3a-202"; transcript_source "ensembl"; transcript_biotype "protein_coding"; protein_id "ENSDARP00000133017"; protein_version "1";	chr13	11932066	11932165
chr13	ensembl	start_codon	11967277	11967279	gene_id "ENSDARG00000056794"; gene_version "7"; transcript_id "ENSDART00000158369"; transcript_version "2"; exon_number "2"; gene_name "arl3a"; gene_source "ensembl_havana"; gene_biotype "protein_coding"; transcript_name "arl3a-202"; transcript_source "ensembl"; transcript_biotype "protein_coding";	chr13	11932066	11932165
chr13	ensembl	exon	11966534	11966584	gene_id "ENSDARG00000056794"; gene_version "7"; transcript_id "ENSDART00000158369"; transcript_version "2"; exon_number "3"; gene_name "arl3a"; gene_source "ensembl_havana"; gene_biotype "protein_coding"; transcript_name "arl3a-202"; transcript_source "ensembl"; transcript_biotype "protein_coding"; exon_id "ENSDARE00000965913"; exon_version "1";	chr13	11932066	11932165
chr13	ensembl	CDS	11966534	11966584	gene_id "ENSDARG00000056794"; gene_version "7"; transcript_id "ENSDART00000158369"; transcript_version "2"; exon_number "3"; gene_name "arl3a"; gene_source "ensembl_havana"; gene_biotype "protein_coding"; transcript_name "arl3a-202"; transcript_source "ensembl"; transcript_biotype "protein_coding"; protein_id "ENSDARP00000133017"; protein_version "1";	chr13	11932066	11932165
chr13	ensembl	exon	11966166	11966351	gene_id "ENSDARG00000056794"; gene_version "7"; transcript_id "ENSDART00000158369"; transcript_version "2"; exon_number "4"; gene_name "arl3a"; gene_source "ensembl_havana"; gene_biotype "protein_coding"; transcript_name "arl3a-202"; transcript_source "ensembl"; transcript_biotype "protein_coding"; exon_id "ENSDARE00000425307"; exon_version "2";	chr13	11932066	11932165
chr13	ensembl	CDS	11966166	11966351	gene_id "ENSDARG00000056794"; gene_version "7"; transcript_id "ENSDART00000158369"; transcript_version "2"; exon_number "4"; gene_name "arl3a"; gene_source "ensembl_havana"; gene_biotype "protein_coding"; transcript_name "arl3a-202"; transcript_source "ensembl"; transcript_biotype "protein_coding"; protein_id "ENSDARP00000133017"; protein_version "1";	chr13	11932066	11932165
chr13	ensembl	exon	11963792	11964259	gene_id "ENSDARG00000056794"; gene_version "7"; transcript_id "ENSDART00000158369"; transcript_version "2"; exon_number "5"; gene_name "arl3a"; gene_source "ensembl_havana"; gene_biotype "protein_coding"; transcript_name "arl3a-202"; transcript_source "ensembl"; transcript_biotype "protein_coding"; exon_id "ENSDARE00001149805"; exon_version "2";	chr13	11932066	11932165
chr13	ensembl	CDS	11964215	11964259	gene_id "ENSDARG00000056794"; gene_version "7"; transcript_id "ENSDART00000158369"; transcript_version "2"; exon_number "5"; gene_name "arl3a"; gene_source "ensembl_havana"; gene_biotype "protein_coding"; transcript_name "arl3a-202"; transcript_source "ensembl"; transcript_biotype "protein_coding"; protein_id "ENSDARP00000133017"; protein_version "1";	chr13	11932066	11932165
chr13	ensembl	stop_codon	11964212	11964214	gene_id "ENSDARG00000056794"; gene_version "7"; transcript_id "ENSDART00000158369"; transcript_version "2"; exon_number "5"; gene_name "arl3a"; gene_source "ensembl_havana"; gene_biotype "protein_coding"; transcript_name "arl3a-202"; transcript_source "ensembl"; transcript_biotype "protein_coding";	chr13	11932066	11932165
chr13	ensembl	five_prime_utr	11967578	11967769	gene_id "ENSDARG00000056794"; gene_version "7"; transcript_id "ENSDART00000158369"; transcript_version "2"; gene_name "arl3a"; gene_source "ensembl_havana"; gene_biotype "protein_coding"; transcript_name "arl3a-202"; transcript_source "ensembl"; transcript_biotype "protein_coding";	chr13	11932066	11932165
chr13	ensembl	five_prime_utr	11967280	11967390	gene_id "ENSDARG00000056794"; gene_version "7"; transcript_id "ENSDART00000158369"; transcript_version "2"; gene_name "arl3a"; gene_source "ensembl_havana"; gene_biotype "protein_coding"; transcript_name "arl3a-202"; transcript_source "ensembl"; transcript_biotype "protein_coding";	chr13	11932066	11932165
chr13	ensembl	three_prime_utr	11963792	11964211	gene_id "ENSDARG00000056794"; gene_version "7"; transcript_id "ENSDART00000158369"; transcript_version "2"; gene_name "arl3a"; gene_source "ensembl_havana"; gene_biotype "protein_coding"; transcript_name "arl3a-202"; transcript_source "ensembl"; transcript_biotype "protein_coding";	chr13	11932066	11932165
chr13	havana	transcript	11966165	11971148	gene_id "ENSDARG00000056794"; gene_version "7"; transcript_id "ENSDART00000066230"; transcript_version "7"; gene_name "arl3a"; gene_source "ensembl_havana"; gene_biotype "protein_coding"; transcript_name "arl3a-201"; transcript_source "havana"; transcript_biotype "protein_coding"; tag "cds_end_NF"; tag "cds_start_NF"; tag "mRNA_end_NF"; tag "mRNA_start_NF";	chr13	11932066	11932165
chr13	havana	exon	11971105	11971148	gene_id "ENSDARG00000056794"; gene_version "7"; transcript_id "ENSDART00000066230"; transcript_version "7"; exon_number "1"; gene_name "arl3a"; gene_source "ensembl_havana"; gene_biotype "protein_coding"; transcript_name "arl3a-201"; transcript_source "havana"; transcript_biotype "protein_coding"; exon_id "ENSDARE00001218937"; exon_version "1"; tag "cds_end_NF"; tag "cds_start_NF"; tag "mRNA_end_NF"; tag "mRNA_start_NF";	chr13	11932066	11932165
chr13	havana	CDS	11971105	11971148	gene_id "ENSDARG00000056794"; gene_version "7"; transcript_id "ENSDART00000066230"; transcript_version "7"; exon_number "1"; gene_name "arl3a"; gene_source "ensembl_havana"; gene_biotype "protein_coding"; transcript_name "arl3a-201"; transcript_source "havana"; transcript_biotype "protein_coding"; protein_id "ENSDARP00000066229"; protein_version "6"; tag "cds_end_NF"; tag "cds_start_NF"; tag "mRNA_end_NF"; tag "mRNA_start_NF";	chr13	11932066	11932165
chr13	havana	exon	11967578	11967721	gene_id "ENSDARG00000056794"; gene_version "7"; transcript_id "ENSDART00000066230"; transcript_version "7"; exon_number "2"; gene_name "arl3a"; gene_source "ensembl_havana"; gene_biotype "protein_coding"; transcript_name "arl3a-201"; transcript_source "havana"; transcript_biotype "protein_coding"; exon_id "ENSDARE00000734484"; exon_version "1"; tag "cds_end_NF"; tag "cds_start_NF"; tag "mRNA_end_NF"; tag "mRNA_start_NF";	chr13	11932066	11932165
chr13	havana	CDS	11967578	11967721	gene_id "ENSDARG00000056794"; gene_version "7"; transcript_id "ENSDART00000066230"; transcript_version "7"; exon_number "2"; gene_name "arl3a"; gene_source "ensembl_havana"; gene_biotype "protein_coding"; transcript_name "arl3a-201"; transcript_source "havana"; transcript_biotype "protein_coding"; protein_id "ENSDARP00000066229"; protein_version "6"; tag "cds_end_NF"; tag "cds_start_NF"; tag "mRNA_end_NF"; tag "mRNA_start_NF";	chr13	11932066	11932165
chr13	havana	exon	11967274	11967390	gene_id "ENSDARG00000056794"; gene_version "7"; transcript_id "ENSDART00000066230"; transcript_version "7"; exon_number "3"; gene_name "arl3a"; gene_source "ensembl_havana"; gene_biotype "protein_coding"; transcript_name "arl3a-201"; transcript_source "havana"; transcript_biotype "protein_coding"; exon_id "ENSDARE00000874372"; exon_version "1"; tag "cds_end_NF"; tag "cds_start_NF"; tag "mRNA_end_NF"; tag "mRNA_start_NF";	chr13	11932066	11932165
chr13	havana	CDS	11967274	11967390	gene_id "ENSDARG00000056794"; gene_version "7"; transcript_id "ENSDART00000066230"; transcript_version "7"; exon_number "3"; gene_name "arl3a"; gene_source "ensembl_havana"; gene_biotype "protein_coding"; transcript_name "arl3a-201"; transcript_source "havana"; transcript_biotype "protein_coding"; protein_id "ENSDARP00000066229"; protein_version "6"; tag "cds_end_NF"; tag "cds_start_NF"; tag "mRNA_end_NF"; tag "mRNA_start_NF";	chr13	11932066	11932165
chr13	havana	exon	11966534	11966584	gene_id "ENSDARG00000056794"; gene_version "7"; transcript_id "ENSDART00000066230"; transcript_version "7"; exon_number "4"; gene_name "arl3a"; gene_source "ensembl_havana"; gene_biotype "protein_coding"; transcript_name "arl3a-201"; transcript_source "havana"; transcript_biotype "protein_coding"; exon_id "ENSDARE00000965913"; exon_version "1"; tag "cds_end_NF"; tag "cds_start_NF"; tag "mRNA_end_NF"; tag "mRNA_start_NF";	chr13	11932066	11932165
chr13	havana	CDS	11966534	11966584	gene_id "ENSDARG00000056794"; gene_version "7"; transcript_id "ENSDART00000066230"; transcript_version "7"; exon_number "4"; gene_name "arl3a"; gene_source "ensembl_havana"; gene_biotype "protein_coding"; transcript_name "arl3a-201"; transcript_source "havana"; transcript_biotype "protein_coding"; protein_id "ENSDARP00000066229"; protein_version "6"; tag "cds_end_NF"; tag "cds_start_NF"; tag "mRNA_end_NF"; tag "mRNA_start_NF";	chr13	11932066	11932165
chr13	havana	exon	11966165	11966351	gene_id "ENSDARG00000056794"; gene_version "7"; transcript_id "ENSDART00000066230"; transcript_version "7"; exon_number "5"; gene_name "arl3a"; gene_source "ensembl_havana"; gene_biotype "protein_coding"; transcript_name "arl3a-201"; transcript_source "havana"; transcript_biotype "protein_coding"; exon_id "ENSDARE00001226275"; exon_version "1"; tag "cds_end_NF"; tag "cds_start_NF"; tag "mRNA_end_NF"; tag "mRNA_start_NF";	chr13	11932066	11932165
chr13	havana	CDS	11966165	11966351	gene_id "ENSDARG00000056794"; gene_version "7"; transcript_id "ENSDART00000066230"; transcript_version "7"; exon_number "5"; gene_name "arl3a"; gene_source "ensembl_havana"; gene_biotype "protein_coding"; transcript_name "arl3a-201"; transcript_source "havana"; transcript_biotype "protein_coding"; protein_id "ENSDARP00000066229"; protein_version "6"; tag "cds_end_NF"; tag "cds_start_NF"; tag "mRNA_end_NF"; tag "mRNA_start_NF";	chr13	11932066	11932165
chr13	ensembl	gene	11974452	11974568	gene_id "ENSDARG00000112334"; gene_version "1"; gene_name "RF00001"; gene_source "ensembl"; gene_biotype "rRNA";	chr13	11932066	11932165
chr13	ensembl	transcript	11974452	11974568	gene_id "ENSDARG00000112334"; gene_version "1"; transcript_id "ENSDART00000184439"; transcript_version "1"; gene_name "RF00001"; gene_source "ensembl"; gene_biotype "rRNA"; transcript_name "RF00001.1468-201"; transcript_source "ensembl"; transcript_biotype "rRNA";	chr13	11932066	11932165
chr13	ensembl	exon	11974452	11974568	gene_id "ENSDARG00000112334"; gene_version "1"; transcript_id "ENSDART00000184439"; transcript_version "1"; exon_number "1"; gene_name "RF00001"; gene_source "ensembl"; gene_biotype "rRNA"; transcript_name "RF00001.1468-201"; transcript_source "ensembl"; transcript_biotype "rRNA"; exon_id "ENSDARE00001307625"; exon_version "1";	chr13	11932066	11932165
chr13	ensembl_havana	gene	11975954	11986754	gene_id "ENSDARG00000103594"; gene_version "2"; gene_name "npm3"; gene_source "ensembl_havana"; gene_biotype "protein_coding";	chr13	11932066	11932165
chr13	ensembl_havana	transcript	11975954	11986754	gene_id "ENSDARG00000103594"; gene_version "2"; transcript_id "ENSDART00000164214"; transcript_version "2"; gene_name "npm3"; gene_source "ensembl_havana"; gene_biotype "protein_coding"; transcript_name "npm3-202"; transcript_source "ensembl_havana"; transcript_biotype "protein_coding";	chr13	11932066	11932165
chr13	ensembl_havana	exon	11977361	11977480	gene_id "ENSDARG00000103594"; gene_version "2"; transcript_id "ENSDART00000164214"; transcript_version "2"; exon_number "3"; gene_name "npm3"; gene_source "ensembl_havana"; gene_biotype "protein_coding"; transcript_name "npm3-202"; transcript_source "ensembl_havana"; transcript_biotype "protein_coding"; exon_id "ENSDARE00000571893"; exon_version "2";	chr13	11932066	11932165
chr13	ensembl_havana	CDS	11977361	11977480	gene_id "ENSDARG00000103594"; gene_version "2"; transcript_id "ENSDART00000164214"; transcript_version "2"; exon_number "3"; gene_name "npm3"; gene_source "ensembl_havana"; gene_biotype "protein_coding"; transcript_name "npm3-202"; transcript_source "ensembl_havana"; transcript_biotype "protein_coding"; protein_id "ENSDARP00000135709"; protein_version "1";	chr13	11932066	11932165
chr13	ensembl_havana	exon	11976763	11976856	gene_id "ENSDARG00000103594"; gene_version "2"; transcript_id "ENSDART00000164214"; transcript_version "2"; exon_number "4"; gene_name "npm3"; gene_source "ensembl_havana"; gene_biotype "protein_coding"; transcript_name "npm3-202"; transcript_source "ensembl_havana"; transcript_biotype "protein_coding"; exon_id "ENSDARE00000425312"; exon_version "1";	chr13	11932066	11932165
chr13	ensembl_havana	CDS	11976763	11976856	gene_id "ENSDARG00000103594"; gene_version "2"; transcript_id "ENSDART00000164214"; transcript_version "2"; exon_number "4"; gene_name "npm3"; gene_source "ensembl_havana"; gene_biotype "protein_coding"; transcript_name "npm3-202"; transcript_source "ensembl_havana"; transcript_biotype "protein_coding"; protein_id "ENSDARP00000135709"; protein_version "1";	chr13	11932066	11932165
chr13	ensembl_havana	exon	11975954	11976679	gene_id "ENSDARG00000103594"; gene_version "2"; transcript_id "ENSDART00000164214"; transcript_version "2"; exon_number "5"; gene_name "npm3"; gene_source "ensembl_havana"; gene_biotype "protein_coding"; transcript_name "npm3-202"; transcript_source "ensembl_havana"; transcript_biotype "protein_coding"; exon_id "ENSDARE00001213683"; exon_version "1";	chr13	11932066	11932165
chr13	ensembl_havana	CDS	11976564	11976679	gene_id "ENSDARG00000103594"; gene_version "2"; transcript_id "ENSDART00000164214"; transcript_version "2"; exon_number "5"; gene_name "npm3"; gene_source "ensembl_havana"; gene_biotype "protein_coding"; transcript_name "npm3-202"; transcript_source "ensembl_havana"; transcript_biotype "protein_coding"; protein_id "ENSDARP00000135709"; protein_version "1";	chr13	11932066	11932165
chr13	ensembl_havana	stop_codon	11976561	11976563	gene_id "ENSDARG00000103594"; gene_version "2"; transcript_id "ENSDART00000164214"; transcript_version "2"; exon_number "5"; gene_name "npm3"; gene_source "ensembl_havana"; gene_biotype "protein_coding"; transcript_name "npm3-202"; transcript_source "ensembl_havana"; transcript_biotype "protein_coding";	chr13	11932066	11932165
chr13	ensembl_havana	three_prime_utr	11975954	11976560	gene_id "ENSDARG00000103594"; gene_version "2"; transcript_id "ENSDART00000164214"; transcript_version "2"; gene_name "npm3"; gene_source "ensembl_havana"; gene_biotype "protein_coding"; transcript_name "npm3-202"; transcript_source "ensembl_havana"; transcript_biotype "protein_coding";	chr13	11932066	11932165
chr13	havana	transcript	11976397	11984867	gene_id "ENSDARG00000103594"; gene_version "2"; transcript_id "ENSDART00000157538"; transcript_version "2"; gene_name "npm3"; gene_source "ensembl_havana"; gene_biotype "protein_coding"; transcript_name "npm3-201"; transcript_source "havana"; transcript_biotype "protein_coding";	chr13	11932066	11932165
chr13	havana	exon	11976763	11976856	gene_id "ENSDARG00000103594"; gene_version "2"; transcript_id "ENSDART00000157538"; transcript_version "2"; exon_number "3"; gene_name "npm3"; gene_source "ensembl_havana"; gene_biotype "protein_coding"; transcript_name "npm3-201"; transcript_source "havana"; transcript_biotype "protein_coding"; exon_id "ENSDARE00000425312"; exon_version "1";	chr13	11932066	11932165
chr13	havana	CDS	11976763	11976856	gene_id "ENSDARG00000103594"; gene_version "2"; transcript_id "ENSDART00000157538"; transcript_version "2"; exon_number "3"; gene_name "npm3"; gene_source "ensembl_havana"; gene_biotype "protein_coding"; transcript_name "npm3-201"; transcript_source "havana"; transcript_biotype "protein_coding"; protein_id "ENSDARP00000132670"; protein_version "1";	chr13	11932066	11932165
chr13	havana	exon	11976397	11976679	gene_id "ENSDARG00000103594"; gene_version "2"; transcript_id "ENSDART00000157538"; transcript_version "2"; exon_number "4"; gene_name "npm3"; gene_source "ensembl_havana"; gene_biotype "protein_coding"; transcript_name "npm3-201"; transcript_source "havana"; transcript_biotype "protein_coding"; exon_id "ENSDARE00000890833"; exon_version "2";	chr13	11932066	11932165
chr13	havana	CDS	11976564	11976679	gene_id "ENSDARG00000103594"; gene_version "2"; transcript_id "ENSDART00000157538"; transcript_version "2"; exon_number "4"; gene_name "npm3"; gene_source "ensembl_havana"; gene_biotype "protein_coding"; transcript_name "npm3-201"; transcript_source "havana"; transcript_biotype "protein_coding"; protein_id "ENSDARP00000132670"; protein_version "1";	chr13	11932066	11932165
chr13	havana	stop_codon	11976561	11976563	gene_id "ENSDARG00000103594"; gene_version "2"; transcript_id "ENSDART00000157538"; transcript_version "2"; exon_number "4"; gene_name "npm3"; gene_source "ensembl_havana"; gene_biotype "protein_coding"; transcript_name "npm3-201"; transcript_source "havana"; transcript_biotype "protein_coding";	chr13	11932066	11932165
chr13	havana	three_prime_utr	11976397	11976560	gene_id "ENSDARG00000103594"; gene_version "2"; transcript_id "ENSDART00000157538"; transcript_version "2"; gene_name "npm3"; gene_source "ensembl_havana"; gene_biotype "protein_coding"; transcript_name "npm3-201"; transcript_source "havana"; transcript_biotype "protein_coding";	chr13	11932066	11932165
chr13	ensembl_havana	gene	12606821	12633160	gene_id "ENSDARG00000033440"; gene_version "10"; gene_name "metap1"; gene_source "ensembl_havana"; gene_biotype "protein_coding";	chr13	12659409	12659509
chr13	ensembl_havana	transcript	12606821	12633160	gene_id "ENSDARG00000033440"; gene_version "10"; transcript_id "ENSDART00000140096"; transcript_version "3"; gene_name "metap1"; gene_source "ensembl_havana"; gene_biotype "protein_coding"; transcript_name "metap1-201"; transcript_source "ensembl_havana"; transcript_biotype "protein_coding";	chr13	12659409	12659509
chr13	ensembl_havana	exon	12610890	12610941	gene_id "ENSDARG00000033440"; gene_version "10"; transcript_id "ENSDART00000140096"; transcript_version "3"; exon_number "2"; gene_name "metap1"; gene_source "ensembl_havana"; gene_biotype "protein_coding"; transcript_name "metap1-201"; transcript_source "ensembl_havana"; transcript_biotype "protein_coding"; exon_id "ENSDARE00000425690"; exon_version "1";	chr13	12659409	12659509
chr13	ensembl_havana	CDS	12610890	12610941	gene_id "ENSDARG00000033440"; gene_version "10"; transcript_id "ENSDART00000140096"; transcript_version "3"; exon_number "2"; gene_name "metap1"; gene_source "ensembl_havana"; gene_biotype "protein_coding"; transcript_name "metap1-201"; transcript_source "ensembl_havana"; transcript_biotype "protein_coding"; protein_id "ENSDARP00000113818"; protein_version "1";	chr13	12659409	12659509
chr13	ensembl_havana	exon	12611065	12611174	gene_id "ENSDARG00000033440"; gene_version "10"; transcript_id "ENSDART00000140096"; transcript_version "3"; exon_number "3"; gene_name "metap1"; gene_source "ensembl_havana"; gene_biotype "protein_coding"; transcript_name "metap1-201"; transcript_source "ensembl_havana"; transcript_biotype "protein_coding"; exon_id "ENSDARE00000425689"; exon_version "1";	chr13	12659409	12659509
chr13	ensembl_havana	CDS	12611065	12611174	gene_id "ENSDARG00000033440"; gene_version "10"; transcript_id "ENSDART00000140096"; transcript_version "3"; exon_number "3"; gene_name "metap1"; gene_source "ensembl_havana"; gene_biotype "protein_coding"; transcript_name "metap1-201"; transcript_source "ensembl_havana"; transcript_biotype "protein_coding"; protein_id "ENSDARP00000113818"; protein_version "1";	chr13	12659409	12659509
chr13	ensembl_havana	exon	12616094	12616154	gene_id "ENSDARG00000033440"; gene_version "10"; transcript_id "ENSDART00000140096"; transcript_version "3"; exon_number "4"; gene_name "metap1"; gene_source "ensembl_havana"; gene_biotype "protein_coding"; transcript_name "metap1-201"; transcript_source "ensembl_havana"; transcript_biotype "protein_coding"; exon_id "ENSDARE00000272030"; exon_version "1";	chr13	12659409	12659509
chr13	ensembl_havana	CDS	12616094	12616154	gene_id "ENSDARG00000033440"; gene_version "10"; transcript_id "ENSDART00000140096"; transcript_version "3"; exon_number "4"; gene_name "metap1"; gene_source "ensembl_havana"; gene_biotype "protein_coding"; transcript_name "metap1-201"; transcript_source "ensembl_havana"; transcript_biotype "protein_coding"; protein_id "ENSDARP00000113818"; protein_version "1";	chr13	12659409	12659509
chr13	ensembl_havana	exon	12622104	12622195	gene_id "ENSDARG00000033440"; gene_version "10"; transcript_id "ENSDART00000140096"; transcript_version "3"; exon_number "5"; gene_name "metap1"; gene_source "ensembl_havana"; gene_biotype "protein_coding"; transcript_name "metap1-201"; transcript_source "ensembl_havana"; transcript_biotype "protein_coding"; exon_id "ENSDARE00000425688"; exon_version "1";	chr13	12659409	12659509
chr13	ensembl_havana	CDS	12622104	12622195	gene_id "ENSDARG00000033440"; gene_version "10"; transcript_id "ENSDART00000140096"; transcript_version "3"; exon_number "5"; gene_name "metap1"; gene_source "ensembl_havana"; gene_biotype "protein_coding"; transcript_name "metap1-201"; transcript_source "ensembl_havana"; transcript_biotype "protein_coding"; protein_id "ENSDARP00000113818"; protein_version "1";	chr13	12659409	12659509
chr13	ensembl_havana	exon	12623727	12623810	gene_id "ENSDARG00000033440"; gene_version "10"; transcript_id "ENSDART00000140096"; transcript_version "3"; exon_number "6"; gene_name "metap1"; gene_source "ensembl_havana"; gene_biotype "protein_coding"; transcript_name "metap1-201"; transcript_source "ensembl_havana"; transcript_biotype "protein_coding"; exon_id "ENSDARE00001124450"; exon_version "1";	chr13	12659409	12659509
chr13	ensembl_havana	CDS	12623727	12623810	gene_id "ENSDARG00000033440"; gene_version "10"; transcript_id "ENSDART00000140096"; transcript_version "3"; exon_number "6"; gene_name "metap1"; gene_source "ensembl_havana"; gene_biotype "protein_coding"; transcript_name "metap1-201"; transcript_source "ensembl_havana"; transcript_biotype "protein_coding"; protein_id "ENSDARP00000113818"; protein_version "1";	chr13	12659409	12659509
chr13	ensembl_havana	exon	12624801	12624939	gene_id "ENSDARG00000033440"; gene_version "10"; transcript_id "ENSDART00000140096"; transcript_version "3"; exon_number "7"; gene_name "metap1"; gene_source "ensembl_havana"; gene_biotype "protein_coding"; transcript_name "metap1-201"; transcript_source "ensembl_havana"; transcript_biotype "protein_coding"; exon_id "ENSDARE00000980627"; exon_version "1";	chr13	12659409	12659509
chr13	ensembl_havana	CDS	12624801	12624939	gene_id "ENSDARG00000033440"; gene_version "10"; transcript_id "ENSDART00000140096"; transcript_version "3"; exon_number "7"; gene_name "metap1"; gene_source "ensembl_havana"; gene_biotype "protein_coding"; transcript_name "metap1-201"; transcript_source "ensembl_havana"; transcript_biotype "protein_coding"; protein_id "ENSDARP00000113818"; protein_version "1";	chr13	12659409	12659509
chr13	ensembl_havana	exon	12628499	12628630	gene_id "ENSDARG00000033440"; gene_version "10"; transcript_id "ENSDART00000140096"; transcript_version "3"; exon_number "8"; gene_name "metap1"; gene_source "ensembl_havana"; gene_biotype "protein_coding"; transcript_name "metap1-201"; transcript_source "ensembl_havana"; transcript_biotype "protein_coding"; exon_id "ENSDARE00000977180"; exon_version "1";	chr13	12659409	12659509
chr13	ensembl_havana	CDS	12628499	12628630	gene_id "ENSDARG00000033440"; gene_version "10"; transcript_id "ENSDART00000140096"; transcript_version "3"; exon_number "8"; gene_name "metap1"; gene_source "ensembl_havana"; gene_biotype "protein_coding"; transcript_name "metap1-201"; transcript_source "ensembl_havana"; transcript_biotype "protein_coding"; protein_id "ENSDARP00000113818"; protein_version "1";	chr13	12659409	12659509
chr13	ensembl_havana	exon	12628807	12628950	gene_id "ENSDARG00000033440"; gene_version "10"; transcript_id "ENSDART00000140096"; transcript_version "3"; exon_number "9"; gene_name "metap1"; gene_source "ensembl_havana"; gene_biotype "protein_coding"; transcript_name "metap1-201"; transcript_source "ensembl_havana"; transcript_biotype "protein_coding"; exon_id "ENSDARE00000930801"; exon_version "1";	chr13	12659409	12659509
chr13	ensembl_havana	CDS	12628807	12628950	gene_id "ENSDARG00000033440"; gene_version "10"; transcript_id "ENSDART00000140096"; transcript_version "3"; exon_number "9"; gene_name "metap1"; gene_source "ensembl_havana"; gene_biotype "protein_coding"; transcript_name "metap1-201"; transcript_source "ensembl_havana"; transcript_biotype "protein_coding"; protein_id "ENSDARP00000113818"; protein_version "1";	chr13	12659409	12659509
chr13	ensembl_havana	exon	12629075	12629140	gene_id "ENSDARG00000033440"; gene_version "10"; transcript_id "ENSDART00000140096"; transcript_version "3"; exon_number "10"; gene_name "metap1"; gene_source "ensembl_havana"; gene_biotype "protein_coding"; transcript_name "metap1-201"; transcript_source "ensembl_havana"; transcript_biotype "protein_coding"; exon_id "ENSDARE00000963807"; exon_version "1";	chr13	12659409	12659509
chr13	ensembl_havana	CDS	12629075	12629140	gene_id "ENSDARG00000033440"; gene_version "10"; transcript_id "ENSDART00000140096"; transcript_version "3"; exon_number "10"; gene_name "metap1"; gene_source "ensembl_havana"; gene_biotype "protein_coding"; transcript_name "metap1-201"; transcript_source "ensembl_havana"; transcript_biotype "protein_coding"; protein_id "ENSDARP00000113818"; protein_version "1";	chr13	12659409	12659509
chr13	ensembl_havana	exon	12632241	12633160	gene_id "ENSDARG00000033440"; gene_version "10"; transcript_id "ENSDART00000140096"; transcript_version "3"; exon_number "11"; gene_name "metap1"; gene_source "ensembl_havana"; gene_biotype "protein_coding"; transcript_name "metap1-201"; transcript_source "ensembl_havana"; transcript_biotype "protein_coding"; exon_id "ENSDARE00001047609"; exon_version "1";	chr13	12659409	12659509
chr13	ensembl_havana	CDS	12632241	12632404	gene_id "ENSDARG00000033440"; gene_version "10"; transcript_id "ENSDART00000140096"; transcript_version "3"; exon_number "11"; gene_name "metap1"; gene_source "ensembl_havana"; gene_biotype "protein_coding"; transcript_name "metap1-201"; transcript_source "ensembl_havana"; transcript_biotype "protein_coding"; protein_id "ENSDARP00000113818"; protein_version "1";	chr13	12659409	12659509
chr13	ensembl_havana	stop_codon	12632405	12632407	gene_id "ENSDARG00000033440"; gene_version "10"; transcript_id "ENSDART00000140096"; transcript_version "3"; exon_number "11"; gene_name "metap1"; gene_source "ensembl_havana"; gene_biotype "protein_coding"; transcript_name "metap1-201"; transcript_source "ensembl_havana"; transcript_biotype "protein_coding";	chr13	12659409	12659509
chr13	ensembl_havana	three_prime_utr	12632408	12633160	gene_id "ENSDARG00000033440"; gene_version "10"; transcript_id "ENSDART00000140096"; transcript_version "3"; gene_name "metap1"; gene_source "ensembl_havana"; gene_biotype "protein_coding"; transcript_name "metap1-201"; transcript_source "ensembl_havana"; transcript_biotype "protein_coding";	chr13	12659409	12659509
chr13	havana	transcript	12606880	12623792	gene_id "ENSDARG00000033440"; gene_version "10"; transcript_id "ENSDART00000145136"; transcript_version "2"; gene_name "metap1"; gene_source "ensembl_havana"; gene_biotype "protein_coding"; transcript_name "metap1-202"; transcript_source "havana"; transcript_biotype "protein_coding"; tag "cds_end_NF"; tag "cds_start_NF"; tag "mRNA_end_NF"; tag "mRNA_start_NF";	chr13	12659409	12659509
chr13	havana	exon	12610890	12610941	gene_id "ENSDARG00000033440"; gene_version "10"; transcript_id "ENSDART00000145136"; transcript_version "2"; exon_number "2"; gene_name "metap1"; gene_source "ensembl_havana"; gene_biotype "protein_coding"; transcript_name "metap1-202"; transcript_source "havana"; transcript_biotype "protein_coding"; exon_id "ENSDARE00000425690"; exon_version "1"; tag "cds_end_NF"; tag "cds_start_NF"; tag "mRNA_end_NF"; tag "mRNA_start_NF";	chr13	12659409	12659509
chr13	havana	CDS	12610890	12610941	gene_id "ENSDARG00000033440"; gene_version "10"; transcript_id "ENSDART00000145136"; transcript_version "2"; exon_number "2"; gene_name "metap1"; gene_source "ensembl_havana"; gene_biotype "protein_coding"; transcript_name "metap1-202"; transcript_source "havana"; transcript_biotype "protein_coding"; protein_id "ENSDARP00000121116"; protein_version "1"; tag "cds_end_NF"; tag "cds_start_NF"; tag "mRNA_end_NF"; tag "mRNA_start_NF";	chr13	12659409	12659509
chr13	havana	exon	12611065	12611174	gene_id "ENSDARG00000033440"; gene_version "10"; transcript_id "ENSDART00000145136"; transcript_version "2"; exon_number "3"; gene_name "metap1"; gene_source "ensembl_havana"; gene_biotype "protein_coding"; transcript_name "metap1-202"; transcript_source "havana"; transcript_biotype "protein_coding"; exon_id "ENSDARE00000425689"; exon_version "1"; tag "cds_end_NF"; tag "cds_start_NF"; tag "mRNA_end_NF"; tag "mRNA_start_NF";	chr13	12659409	12659509
chr13	havana	CDS	12611065	12611174	gene_id "ENSDARG00000033440"; gene_version "10"; transcript_id "ENSDART00000145136"; transcript_version "2"; exon_number "3"; gene_name "metap1"; gene_source "ensembl_havana"; gene_biotype "protein_coding"; transcript_name "metap1-202"; transcript_source "havana"; transcript_biotype "protein_coding"; protein_id "ENSDARP00000121116"; protein_version "1"; tag "cds_end_NF"; tag "cds_start_NF"; tag "mRNA_end_NF"; tag "mRNA_start_NF";	chr13	12659409	12659509
chr13	havana	exon	12616094	12616154	gene_id "ENSDARG00000033440"; gene_version "10"; transcript_id "ENSDART00000145136"; transcript_version "2"; exon_number "4"; gene_name "metap1"; gene_source "ensembl_havana"; gene_biotype "protein_coding"; transcript_name "metap1-202"; transcript_source "havana"; transcript_biotype "protein_coding"; exon_id "ENSDARE00000272030"; exon_version "1"; tag "cds_end_NF"; tag "cds_start_NF"; tag "mRNA_end_NF"; tag "mRNA_start_NF";	chr13	12659409	12659509
chr13	havana	CDS	12616094	12616154	gene_id "ENSDARG00000033440"; gene_version "10"; transcript_id "ENSDART00000145136"; transcript_version "2"; exon_number "4"; gene_name "metap1"; gene_source "ensembl_havana"; gene_biotype "protein_coding"; transcript_name "metap1-202"; transcript_source "havana"; transcript_biotype "protein_coding"; protein_id "ENSDARP00000121116"; protein_version "1"; tag "cds_end_NF"; tag "cds_start_NF"; tag "mRNA_end_NF"; tag "mRNA_start_NF";	chr13	12659409	12659509
chr13	havana	exon	12619701	12619724	gene_id "ENSDARG00000033440"; gene_version "10"; transcript_id "ENSDART00000145136"; transcript_version "2"; exon_number "5"; gene_name "metap1"; gene_source "ensembl_havana"; gene_biotype "protein_coding"; transcript_name "metap1-202"; transcript_source "havana"; transcript_biotype "protein_coding"; exon_id "ENSDARE00000989828"; exon_version "1"; tag "cds_end_NF"; tag "cds_start_NF"; tag "mRNA_end_NF"; tag "mRNA_start_NF";	chr13	12659409	12659509
chr13	havana	CDS	12619701	12619724	gene_id "ENSDARG00000033440"; gene_version "10"; transcript_id "ENSDART00000145136"; transcript_version "2"; exon_number "5"; gene_name "metap1"; gene_source "ensembl_havana"; gene_biotype "protein_coding"; transcript_name "metap1-202"; transcript_source "havana"; transcript_biotype "protein_coding"; protein_id "ENSDARP00000121116"; protein_version "1"; tag "cds_end_NF"; tag "cds_start_NF"; tag "mRNA_end_NF"; tag "mRNA_start_NF";	chr13	12659409	12659509
chr13	havana	exon	12622104	12622195	gene_id "ENSDARG00000033440"; gene_version "10"; transcript_id "ENSDART00000145136"; transcript_version "2"; exon_number "6"; gene_name "metap1"; gene_source "ensembl_havana"; gene_biotype "protein_coding"; transcript_name "metap1-202"; transcript_source "havana"; transcript_biotype "protein_coding"; exon_id "ENSDARE00000425688"; exon_version "1"; tag "cds_end_NF"; tag "cds_start_NF"; tag "mRNA_end_NF"; tag "mRNA_start_NF";	chr13	12659409	12659509
chr13	havana	CDS	12622104	12622195	gene_id "ENSDARG00000033440"; gene_version "10"; transcript_id "ENSDART00000145136"; transcript_version "2"; exon_number "6"; gene_name "metap1"; gene_source "ensembl_havana"; gene_biotype "protein_coding"; transcript_name "metap1-202"; transcript_source "havana"; transcript_biotype "protein_coding"; protein_id "ENSDARP00000121116"; protein_version "1"; tag "cds_end_NF"; tag "cds_start_NF"; tag "mRNA_end_NF"; tag "mRNA_start_NF";	chr13	12659409	12659509
chr13	havana	exon	12623727	12623792	gene_id "ENSDARG00000033440"; gene_version "10"; transcript_id "ENSDART00000145136"; transcript_version "2"; exon_number "7"; gene_name "metap1"; gene_source "ensembl_havana"; gene_biotype "protein_coding"; transcript_name "metap1-202"; transcript_source "havana"; transcript_biotype "protein_coding"; exon_id "ENSDARE00001005139"; exon_version "1"; tag "cds_end_NF"; tag "cds_start_NF"; tag "mRNA_end_NF"; tag "mRNA_start_NF";	chr13	12659409	12659509
chr13	havana	CDS	12623727	12623792	gene_id "ENSDARG00000033440"; gene_version "10"; transcript_id "ENSDART00000145136"; transcript_version "2"; exon_number "7"; gene_name "metap1"; gene_source "ensembl_havana"; gene_biotype "protein_coding"; transcript_name "metap1-202"; transcript_source "havana"; transcript_biotype "protein_coding"; protein_id "ENSDARP00000121116"; protein_version "1"; tag "cds_end_NF"; tag "cds_start_NF"; tag "mRNA_end_NF"; tag "mRNA_start_NF";	chr13	12659409	12659509
chr13	havana	transcript	12621803	12624919	gene_id "ENSDARG00000033440"; gene_version "10"; transcript_id "ENSDART00000146659"; transcript_version "2"; gene_name "metap1"; gene_source "ensembl_havana"; gene_biotype "protein_coding"; transcript_name "metap1-203"; transcript_source "havana"; transcript_biotype "retained_intron";	chr13	12659409	12659509
chr13	havana	exon	12621803	12622195	gene_id "ENSDARG00000033440"; gene_version "10"; transcript_id "ENSDART00000146659"; transcript_version "2"; exon_number "1"; gene_name "metap1"; gene_source "ensembl_havana"; gene_biotype "protein_coding"; transcript_name "metap1-203"; transcript_source "havana"; transcript_biotype "retained_intron"; exon_id "ENSDARE00000989288"; exon_version "1";	chr13	12659409	12659509
chr13	havana	exon	12623727	12623810	gene_id "ENSDARG00000033440"; gene_version "10"; transcript_id "ENSDART00000146659"; transcript_version "2"; exon_number "2"; gene_name "metap1"; gene_source "ensembl_havana"; gene_biotype "protein_coding"; transcript_name "metap1-203"; transcript_source "havana"; transcript_biotype "retained_intron"; exon_id "ENSDARE00001123848"; exon_version "1";	chr13	12659409	12659509
chr13	havana	exon	12624801	12624919	gene_id "ENSDARG00000033440"; gene_version "10"; transcript_id "ENSDART00000146659"; transcript_version "2"; exon_number "3"; gene_name "metap1"; gene_source "ensembl_havana"; gene_biotype "protein_coding"; transcript_name "metap1-203"; transcript_source "havana"; transcript_biotype "retained_intron"; exon_id "ENSDARE00001027241"; exon_version "1";	chr13	12659409	12659509
chr13	ensembl_havana	gene	12633223	12646752	gene_id "ENSDARG00000024278"; gene_version "9"; gene_name "adh8b"; gene_source "ensembl_havana"; gene_biotype "protein_coding";	chr13	12659409	12659509
chr13	ensembl_havana	transcript	12633223	12646752	gene_id "ENSDARG00000024278"; gene_version "9"; transcript_id "ENSDART00000042766"; transcript_version "6"; gene_name "adh8b"; gene_source "ensembl_havana"; gene_biotype "protein_coding"; transcript_name "adh8b-201"; transcript_source "ensembl_havana"; transcript_biotype "protein_coding";	chr13	12659409	12659509
chr13	ensembl_havana	exon	12646605	12646752	gene_id "ENSDARG00000024278"; gene_version "9"; transcript_id "ENSDART00000042766"; transcript_version "6"; exon_number "1"; gene_name "adh8b"; gene_source "ensembl_havana"; gene_biotype "protein_coding"; transcript_name "adh8b-201"; transcript_source "ensembl_havana"; transcript_biotype "protein_coding"; exon_id "ENSDARE00000795735"; exon_version "3";	chr13	12659409	12659509
chr13	ensembl_havana	exon	12645544	12645581	gene_id "ENSDARG00000024278"; gene_version "9"; transcript_id "ENSDART00000042766"; transcript_version "6"; exon_number "2"; gene_name "adh8b"; gene_source "ensembl_havana"; gene_biotype "protein_coding"; transcript_name "adh8b-201"; transcript_source "ensembl_havana"; transcript_biotype "protein_coding"; exon_id "ENSDARE00000823677"; exon_version "1";	chr13	12659409	12659509
chr13	ensembl_havana	CDS	12645544	12645561	gene_id "ENSDARG00000024278"; gene_version "9"; transcript_id "ENSDART00000042766"; transcript_version "6"; exon_number "2"; gene_name "adh8b"; gene_source "ensembl_havana"; gene_biotype "protein_coding"; transcript_name "adh8b-201"; transcript_source "ensembl_havana"; transcript_biotype "protein_coding"; protein_id "ENSDARP00000042765"; protein_version "5";	chr13	12659409	12659509
chr13	ensembl_havana	start_codon	12645559	12645561	gene_id "ENSDARG00000024278"; gene_version "9"; transcript_id "ENSDART00000042766"; transcript_version "6"; exon_number "2"; gene_name "adh8b"; gene_source "ensembl_havana"; gene_biotype "protein_coding"; transcript_name "adh8b-201"; transcript_source "ensembl_havana"; transcript_biotype "protein_coding";	chr13	12659409	12659509
chr13	ensembl_havana	exon	12644793	12644894	gene_id "ENSDARG00000024278"; gene_version "9"; transcript_id "ENSDART00000042766"; transcript_version "6"; exon_number "3"; gene_name "adh8b"; gene_source "ensembl_havana"; gene_biotype "protein_coding"; transcript_name "adh8b-201"; transcript_source "ensembl_havana"; transcript_biotype "protein_coding"; exon_id "ENSDARE00001126051"; exon_version "1";	chr13	12659409	12659509
chr13	ensembl_havana	CDS	12644793	12644894	gene_id "ENSDARG00000024278"; gene_version "9"; transcript_id "ENSDART00000042766"; transcript_version "6"; exon_number "3"; gene_name "adh8b"; gene_source "ensembl_havana"; gene_biotype "protein_coding"; transcript_name "adh8b-201"; transcript_source "ensembl_havana"; transcript_biotype "protein_coding"; protein_id "ENSDARP00000042765"; protein_version "5";	chr13	12659409	12659509
chr13	ensembl_havana	exon	12644564	12644705	gene_id "ENSDARG00000024278"; gene_version "9"; transcript_id "ENSDART00000042766"; transcript_version "6"; exon_number "4"; gene_name "adh8b"; gene_source "ensembl_havana"; gene_biotype "protein_coding"; transcript_name "adh8b-201"; transcript_source "ensembl_havana"; transcript_biotype "protein_coding"; exon_id "ENSDARE00001119124"; exon_version "1";	chr13	12659409	12659509
chr13	ensembl_havana	CDS	12644564	12644705	gene_id "ENSDARG00000024278"; gene_version "9"; transcript_id "ENSDART00000042766"; transcript_version "6"; exon_number "4"; gene_name "adh8b"; gene_source "ensembl_havana"; gene_biotype "protein_coding"; transcript_name "adh8b-201"; transcript_source "ensembl_havana"; transcript_biotype "protein_coding"; protein_id "ENSDARP00000042765"; protein_version "5";	chr13	12659409	12659509
chr13	ensembl_havana	exon	12642210	12642297	gene_id "ENSDARG00000024278"; gene_version "9"; transcript_id "ENSDART00000042766"; transcript_version "6"; exon_number "5"; gene_name "adh8b"; gene_source "ensembl_havana"; gene_biotype "protein_coding"; transcript_name "adh8b-201"; transcript_source "ensembl_havana"; transcript_biotype "protein_coding"; exon_id "ENSDARE00000425679"; exon_version "1";	chr13	12659409	12659509
chr13	ensembl_havana	CDS	12642210	12642297	gene_id "ENSDARG00000024278"; gene_version "9"; transcript_id "ENSDART00000042766"; transcript_version "6"; exon_number "5"; gene_name "adh8b"; gene_source "ensembl_havana"; gene_biotype "protein_coding"; transcript_name "adh8b-201"; transcript_source "ensembl_havana"; transcript_biotype "protein_coding"; protein_id "ENSDARP00000042765"; protein_version "5";	chr13	12659409	12659509
chr13	ensembl_havana	exon	12641912	12642131	gene_id "ENSDARG00000024278"; gene_version "9"; transcript_id "ENSDART00000042766"; transcript_version "6"; exon_number "6"; gene_name "adh8b"; gene_source "ensembl_havana"; gene_biotype "protein_coding"; transcript_name "adh8b-201"; transcript_source "ensembl_havana"; transcript_biotype "protein_coding"; exon_id "ENSDARE00000425678"; exon_version "1";	chr13	12659409	12659509
chr13	ensembl_havana	CDS	12641912	12642131	gene_id "ENSDARG00000024278"; gene_version "9"; transcript_id "ENSDART00000042766"; transcript_version "6"; exon_number "6"; gene_name "adh8b"; gene_source "ensembl_havana"; gene_biotype "protein_coding"; transcript_name "adh8b-201"; transcript_source "ensembl_havana"; transcript_biotype "protein_coding"; protein_id "ENSDARP00000042765"; protein_version "5";	chr13	12659409	12659509
chr13	ensembl_havana	exon	12635770	12636030	gene_id "ENSDARG00000024278"; gene_version "9"; transcript_id "ENSDART00000042766"; transcript_version "6"; exon_number "7"; gene_name "adh8b"; gene_source "ensembl_havana"; gene_biotype "protein_coding"; transcript_name "adh8b-201"; transcript_source "ensembl_havana"; transcript_biotype "protein_coding"; exon_id "ENSDARE00000292915"; exon_version "2";	chr13	12659409	12659509
chr13	ensembl_havana	CDS	12635770	12636030	gene_id "ENSDARG00000024278"; gene_version "9"; transcript_id "ENSDART00000042766"; transcript_version "6"; exon_number "7"; gene_name "adh8b"; gene_source "ensembl_havana"; gene_biotype "protein_coding"; transcript_name "adh8b-201"; transcript_source "ensembl_havana"; transcript_biotype "protein_coding"; protein_id "ENSDARP00000042765"; protein_version "5";	chr13	12659409	12659509
chr13	ensembl_havana	exon	12635560	12635689	gene_id "ENSDARG00000024278"; gene_version "9"; transcript_id "ENSDART00000042766"; transcript_version "6"; exon_number "8"; gene_name "adh8b"; gene_source "ensembl_havana"; gene_biotype "protein_coding"; transcript_name "adh8b-201"; transcript_source "ensembl_havana"; transcript_biotype "protein_coding"; exon_id "ENSDARE00000303414"; exon_version "1";	chr13	12659409	12659509
chr13	ensembl_havana	CDS	12635560	12635689	gene_id "ENSDARG00000024278"; gene_version "9"; transcript_id "ENSDART00000042766"; transcript_version "6"; exon_number "8"; gene_name "adh8b"; gene_source "ensembl_havana"; gene_biotype "protein_coding"; transcript_name "adh8b-201"; transcript_source "ensembl_havana"; transcript_biotype "protein_coding"; protein_id "ENSDARP00000042765"; protein_version "5";	chr13	12659409	12659509
chr13	ensembl_havana	exon	12633553	12633691	gene_id "ENSDARG00000024278"; gene_version "9"; transcript_id "ENSDART00000042766"; transcript_version "6"; exon_number "9"; gene_name "adh8b"; gene_source "ensembl_havana"; gene_biotype "protein_coding"; transcript_name "adh8b-201"; transcript_source "ensembl_havana"; transcript_biotype "protein_coding"; exon_id "ENSDARE00000425677"; exon_version "1";	chr13	12659409	12659509
chr13	ensembl_havana	CDS	12633553	12633691	gene_id "ENSDARG00000024278"; gene_version "9"; transcript_id "ENSDART00000042766"; transcript_version "6"; exon_number "9"; gene_name "adh8b"; gene_source "ensembl_havana"; gene_biotype "protein_coding"; transcript_name "adh8b-201"; transcript_source "ensembl_havana"; transcript_biotype "protein_coding"; protein_id "ENSDARP00000042765"; protein_version "5";	chr13	12659409	12659509
chr13	ensembl_havana	exon	12633223	12633475	gene_id "ENSDARG00000024278"; gene_version "9"; transcript_id "ENSDART00000042766"; transcript_version "6"; exon_number "10"; gene_name "adh8b"; gene_source "ensembl_havana"; gene_biotype "protein_coding"; transcript_name "adh8b-201"; transcript_source "ensembl_havana"; transcript_biotype "protein_coding"; exon_id "ENSDARE00000300918"; exon_version "5";	chr13	12659409	12659509
chr13	ensembl_havana	CDS	12633448	12633475	gene_id "ENSDARG00000024278"; gene_version "9"; transcript_id "ENSDART00000042766"; transcript_version "6"; exon_number "10"; gene_name "adh8b"; gene_source "ensembl_havana"; gene_biotype "protein_coding"; transcript_name "adh8b-201"; transcript_source "ensembl_havana"; transcript_biotype "protein_coding"; protein_id "ENSDARP00000042765"; protein_version "5";	chr13	12659409	12659509
chr13	ensembl_havana	stop_codon	12633445	12633447	gene_id "ENSDARG00000024278"; gene_version "9"; transcript_id "ENSDART00000042766"; transcript_version "6"; exon_number "10"; gene_name "adh8b"; gene_source "ensembl_havana"; gene_biotype "protein_coding"; transcript_name "adh8b-201"; transcript_source "ensembl_havana"; transcript_biotype "protein_coding";	chr13	12659409	12659509
chr13	ensembl_havana	five_prime_utr	12646605	12646752	gene_id "ENSDARG00000024278"; gene_version "9"; transcript_id "ENSDART00000042766"; transcript_version "6"; gene_name "adh8b"; gene_source "ensembl_havana"; gene_biotype "protein_coding"; transcript_name "adh8b-201"; transcript_source "ensembl_havana"; transcript_biotype "protein_coding";	chr13	12659409	12659509
chr13	ensembl_havana	five_prime_utr	12645562	12645581	gene_id "ENSDARG00000024278"; gene_version "9"; transcript_id "ENSDART00000042766"; transcript_version "6"; gene_name "adh8b"; gene_source "ensembl_havana"; gene_biotype "protein_coding"; transcript_name "adh8b-201"; transcript_source "ensembl_havana"; transcript_biotype "protein_coding";	chr13	12659409	12659509
chr13	ensembl_havana	three_prime_utr	12633223	12633444	gene_id "ENSDARG00000024278"; gene_version "9"; transcript_id "ENSDART00000042766"; transcript_version "6"; gene_name "adh8b"; gene_source "ensembl_havana"; gene_biotype "protein_coding"; transcript_name "adh8b-201"; transcript_source "ensembl_havana"; transcript_biotype "protein_coding";	chr13	12659409	12659509
chr13	ensembl	transcript	12633224	12645584	gene_id "ENSDARG00000024278"; gene_version "9"; transcript_id "ENSDART00000176216"; transcript_version "2"; gene_name "adh8b"; gene_source "ensembl_havana"; gene_biotype "protein_coding"; transcript_name "adh8b-204"; transcript_source "ensembl"; transcript_biotype "protein_coding";	chr13	12659409	12659509
chr13	ensembl	exon	12645544	12645584	gene_id "ENSDARG00000024278"; gene_version "9"; transcript_id "ENSDART00000176216"; transcript_version "2"; exon_number "1"; gene_name "adh8b"; gene_source "ensembl_havana"; gene_biotype "protein_coding"; transcript_name "adh8b-204"; transcript_source "ensembl"; transcript_biotype "protein_coding"; exon_id "ENSDARE00001320777"; exon_version "1";	chr13	12659409	12659509
chr13	ensembl	CDS	12645544	12645561	gene_id "ENSDARG00000024278"; gene_version "9"; transcript_id "ENSDART00000176216"; transcript_version "2"; exon_number "1"; gene_name "adh8b"; gene_source "ensembl_havana"; gene_biotype "protein_coding"; transcript_name "adh8b-204"; transcript_source "ensembl"; transcript_biotype "protein_coding"; protein_id "ENSDARP00000144255"; protein_version "1";	chr13	12659409	12659509
chr13	ensembl	start_codon	12645559	12645561	gene_id "ENSDARG00000024278"; gene_version "9"; transcript_id "ENSDART00000176216"; transcript_version "2"; exon_number "1"; gene_name "adh8b"; gene_source "ensembl_havana"; gene_biotype "protein_coding"; transcript_name "adh8b-204"; transcript_source "ensembl"; transcript_biotype "protein_coding";	chr13	12659409	12659509
chr13	ensembl	exon	12644793	12644894	gene_id "ENSDARG00000024278"; gene_version "9"; transcript_id "ENSDART00000176216"; transcript_version "2"; exon_number "2"; gene_name "adh8b"; gene_source "ensembl_havana"; gene_biotype "protein_coding"; transcript_name "adh8b-204"; transcript_source "ensembl"; transcript_biotype "protein_coding"; exon_id "ENSDARE00001126051"; exon_version "1";	chr13	12659409	12659509
chr13	ensembl	CDS	12644793	12644894	gene_id "ENSDARG00000024278"; gene_version "9"; transcript_id "ENSDART00000176216"; transcript_version "2"; exon_number "2"; gene_name "adh8b"; gene_source "ensembl_havana"; gene_biotype "protein_coding"; transcript_name "adh8b-204"; transcript_source "ensembl"; transcript_biotype "protein_coding"; protein_id "ENSDARP00000144255"; protein_version "1";	chr13	12659409	12659509
chr13	ensembl	exon	12644564	12644705	gene_id "ENSDARG00000024278"; gene_version "9"; transcript_id "ENSDART00000176216"; transcript_version "2"; exon_number "3"; gene_name "adh8b"; gene_source "ensembl_havana"; gene_biotype "protein_coding"; transcript_name "adh8b-204"; transcript_source "ensembl"; transcript_biotype "protein_coding"; exon_id "ENSDARE00001119124"; exon_version "1";	chr13	12659409	12659509
chr13	ensembl	CDS	12644564	12644705	gene_id "ENSDARG00000024278"; gene_version "9"; transcript_id "ENSDART00000176216"; transcript_version "2"; exon_number "3"; gene_name "adh8b"; gene_source "ensembl_havana"; gene_biotype "protein_coding"; transcript_name "adh8b-204"; transcript_source "ensembl"; transcript_biotype "protein_coding"; protein_id "ENSDARP00000144255"; protein_version "1";	chr13	12659409	12659509
chr13	ensembl	exon	12642210	12642297	gene_id "ENSDARG00000024278"; gene_version "9"; transcript_id "ENSDART00000176216"; transcript_version "2"; exon_number "4"; gene_name "adh8b"; gene_source "ensembl_havana"; gene_biotype "protein_coding"; transcript_name "adh8b-204"; transcript_source "ensembl"; transcript_biotype "protein_coding"; exon_id "ENSDARE00000425679"; exon_version "1";	chr13	12659409	12659509
chr13	ensembl	CDS	12642210	12642297	gene_id "ENSDARG00000024278"; gene_version "9"; transcript_id "ENSDART00000176216"; transcript_version "2"; exon_number "4"; gene_name "adh8b"; gene_source "ensembl_havana"; gene_biotype "protein_coding"; transcript_name "adh8b-204"; transcript_source "ensembl"; transcript_biotype "protein_coding"; protein_id "ENSDARP00000144255"; protein_version "1";	chr13	12659409	12659509
chr13	ensembl	exon	12641912	12642131	gene_id "ENSDARG00000024278"; gene_version "9"; transcript_id "ENSDART00000176216"; transcript_version "2"; exon_number "5"; gene_name "adh8b"; gene_source "ensembl_havana"; gene_biotype "protein_coding"; transcript_name "adh8b-204"; transcript_source "ensembl"; transcript_biotype "protein_coding"; exon_id "ENSDARE00000425678"; exon_version "1";	chr13	12659409	12659509
chr13	ensembl	CDS	12641912	12642131	gene_id "ENSDARG00000024278"; gene_version "9"; transcript_id "ENSDART00000176216"; transcript_version "2"; exon_number "5"; gene_name "adh8b"; gene_source "ensembl_havana"; gene_biotype "protein_coding"; transcript_name "adh8b-204"; transcript_source "ensembl"; transcript_biotype "protein_coding"; protein_id "ENSDARP00000144255"; protein_version "1";	chr13	12659409	12659509
chr13	ensembl	exon	12635770	12636030	gene_id "ENSDARG00000024278"; gene_version "9"; transcript_id "ENSDART00000176216"; transcript_version "2"; exon_number "6"; gene_name "adh8b"; gene_source "ensembl_havana"; gene_biotype "protein_coding"; transcript_name "adh8b-204"; transcript_source "ensembl"; transcript_biotype "protein_coding"; exon_id "ENSDARE00000292915"; exon_version "2";	chr13	12659409	12659509
chr13	ensembl	CDS	12635770	12636030	gene_id "ENSDARG00000024278"; gene_version "9"; transcript_id "ENSDART00000176216"; transcript_version "2"; exon_number "6"; gene_name "adh8b"; gene_source "ensembl_havana"; gene_biotype "protein_coding"; transcript_name "adh8b-204"; transcript_source "ensembl"; transcript_biotype "protein_coding"; protein_id "ENSDARP00000144255"; protein_version "1";	chr13	12659409	12659509
chr13	ensembl	exon	12635560	12635689	gene_id "ENSDARG00000024278"; gene_version "9"; transcript_id "ENSDART00000176216"; transcript_version "2"; exon_number "7"; gene_name "adh8b"; gene_source "ensembl_havana"; gene_biotype "protein_coding"; transcript_name "adh8b-204"; transcript_source "ensembl"; transcript_biotype "protein_coding"; exon_id "ENSDARE00000303414"; exon_version "1";	chr13	12659409	12659509
chr13	ensembl	CDS	12635560	12635689	gene_id "ENSDARG00000024278"; gene_version "9"; transcript_id "ENSDART00000176216"; transcript_version "2"; exon_number "7"; gene_name "adh8b"; gene_source "ensembl_havana"; gene_biotype "protein_coding"; transcript_name "adh8b-204"; transcript_source "ensembl"; transcript_biotype "protein_coding"; protein_id "ENSDARP00000144255"; protein_version "1";	chr13	12659409	12659509
chr13	ensembl	exon	12633553	12633691	gene_id "ENSDARG00000024278"; gene_version "9"; transcript_id "ENSDART00000176216"; transcript_version "2"; exon_number "8"; gene_name "adh8b"; gene_source "ensembl_havana"; gene_biotype "protein_coding"; transcript_name "adh8b-204"; transcript_source "ensembl"; transcript_biotype "protein_coding"; exon_id "ENSDARE00000425677"; exon_version "1";	chr13	12659409	12659509
chr13	ensembl	CDS	12633553	12633691	gene_id "ENSDARG00000024278"; gene_version "9"; transcript_id "ENSDART00000176216"; transcript_version "2"; exon_number "8"; gene_name "adh8b"; gene_source "ensembl_havana"; gene_biotype "protein_coding"; transcript_name "adh8b-204"; transcript_source "ensembl"; transcript_biotype "protein_coding"; protein_id "ENSDARP00000144255"; protein_version "1";	chr13	12659409	12659509
chr13	ensembl	exon	12633224	12633475	gene_id "ENSDARG00000024278"; gene_version "9"; transcript_id "ENSDART00000176216"; transcript_version "2"; exon_number "9"; gene_name "adh8b"; gene_source "ensembl_havana"; gene_biotype "protein_coding"; transcript_name "adh8b-204"; transcript_source "ensembl"; transcript_biotype "protein_coding"; exon_id "ENSDARE00001261647"; exon_version "1";	chr13	12659409	12659509
chr13	ensembl	CDS	12633448	12633475	gene_id "ENSDARG00000024278"; gene_version "9"; transcript_id "ENSDART00000176216"; transcript_version "2"; exon_number "9"; gene_name "adh8b"; gene_source "ensembl_havana"; gene_biotype "protein_coding"; transcript_name "adh8b-204"; transcript_source "ensembl"; transcript_biotype "protein_coding"; protein_id "ENSDARP00000144255"; protein_version "1";	chr13	12659409	12659509
chr13	ensembl	stop_codon	12633445	12633447	gene_id "ENSDARG00000024278"; gene_version "9"; transcript_id "ENSDART00000176216"; transcript_version "2"; exon_number "9"; gene_name "adh8b"; gene_source "ensembl_havana"; gene_biotype "protein_coding"; transcript_name "adh8b-204"; transcript_source "ensembl"; transcript_biotype "protein_coding";	chr13	12659409	12659509
chr13	ensembl	five_prime_utr	12645562	12645584	gene_id "ENSDARG00000024278"; gene_version "9"; transcript_id "ENSDART00000176216"; transcript_version "2"; gene_name "adh8b"; gene_source "ensembl_havana"; gene_biotype "protein_coding"; transcript_name "adh8b-204"; transcript_source "ensembl"; transcript_biotype "protein_coding";	chr13	12659409	12659509
chr13	ensembl	three_prime_utr	12633224	12633444	gene_id "ENSDARG00000024278"; gene_version "9"; transcript_id "ENSDART00000176216"; transcript_version "2"; gene_name "adh8b"; gene_source "ensembl_havana"; gene_biotype "protein_coding"; transcript_name "adh8b-204"; transcript_source "ensembl"; transcript_biotype "protein_coding";	chr13	12659409	12659509
chr13	havana	transcript	12642268	12646717	gene_id "ENSDARG00000024278"; gene_version "9"; transcript_id "ENSDART00000139618"; transcript_version "2"; gene_name "adh8b"; gene_source "ensembl_havana"; gene_biotype "protein_coding"; transcript_name "adh8b-203"; transcript_source "havana"; transcript_biotype "retained_intron"; tag "mRNA_end_NF";	chr13	12659409	12659509
chr13	havana	exon	12646605	12646717	gene_id "ENSDARG00000024278"; gene_version "9"; transcript_id "ENSDART00000139618"; transcript_version "2"; exon_number "1"; gene_name "adh8b"; gene_source "ensembl_havana"; gene_biotype "protein_coding"; transcript_name "adh8b-203"; transcript_source "havana"; transcript_biotype "retained_intron"; exon_id "ENSDARE00000993581"; exon_version "1"; tag "mRNA_end_NF";	chr13	12659409	12659509
chr13	havana	exon	12645544	12645701	gene_id "ENSDARG00000024278"; gene_version "9"; transcript_id "ENSDART00000139618"; transcript_version "2"; exon_number "2"; gene_name "adh8b"; gene_source "ensembl_havana"; gene_biotype "protein_coding"; transcript_name "adh8b-203"; transcript_source "havana"; transcript_biotype "retained_intron"; exon_id "ENSDARE00001008987"; exon_version "1"; tag "mRNA_end_NF";	chr13	12659409	12659509
chr13	havana	exon	12644793	12644894	gene_id "ENSDARG00000024278"; gene_version "9"; transcript_id "ENSDART00000139618"; transcript_version "2"; exon_number "3"; gene_name "adh8b"; gene_source "ensembl_havana"; gene_biotype "protein_coding"; transcript_name "adh8b-203"; transcript_source "havana"; transcript_biotype "retained_intron"; exon_id "ENSDARE00001105541"; exon_version "1"; tag "mRNA_end_NF";	chr13	12659409	12659509
chr13	havana	exon	12644564	12644705	gene_id "ENSDARG00000024278"; gene_version "9"; transcript_id "ENSDART00000139618"; transcript_version "2"; exon_number "4"; gene_name "adh8b"; gene_source "ensembl_havana"; gene_biotype "protein_coding"; transcript_name "adh8b-203"; transcript_source "havana"; transcript_biotype "retained_intron"; exon_id "ENSDARE00001104054"; exon_version "1"; tag "mRNA_end_NF";	chr13	12659409	12659509
chr13	havana	exon	12642268	12642297	gene_id "ENSDARG00000024278"; gene_version "9"; transcript_id "ENSDART00000139618"; transcript_version "2"; exon_number "5"; gene_name "adh8b"; gene_source "ensembl_havana"; gene_biotype "protein_coding"; transcript_name "adh8b-203"; transcript_source "havana"; transcript_biotype "retained_intron"; exon_id "ENSDARE00001041695"; exon_version "1"; tag "mRNA_end_NF";	chr13	12659409	12659509
chr13	havana	transcript	12644979	12646728	gene_id "ENSDARG00000024278"; gene_version "9"; transcript_id "ENSDART00000133315"; transcript_version "2"; gene_name "adh8b"; gene_source "ensembl_havana"; gene_biotype "protein_coding"; transcript_name "adh8b-202"; transcript_source "havana"; transcript_biotype "retained_intron";	chr13	12659409	12659509
chr13	havana	exon	12646605	12646728	gene_id "ENSDARG00000024278"; gene_version "9"; transcript_id "ENSDART00000133315"; transcript_version "2"; exon_number "1"; gene_name "adh8b"; gene_source "ensembl_havana"; gene_biotype "protein_coding"; transcript_name "adh8b-202"; transcript_source "havana"; transcript_biotype "retained_intron"; exon_id "ENSDARE00001046660"; exon_version "1";	chr13	12659409	12659509
chr13	havana	exon	12644979	12645581	gene_id "ENSDARG00000024278"; gene_version "9"; transcript_id "ENSDART00000133315"; transcript_version "2"; exon_number "2"; gene_name "adh8b"; gene_source "ensembl_havana"; gene_biotype "protein_coding"; transcript_name "adh8b-202"; transcript_source "havana"; transcript_biotype "retained_intron"; exon_id "ENSDARE00000985813"; exon_version "1";	chr13	12659409	12659509
chr13	ensembl_havana	gene	12653975	12660318	gene_id "ENSDARG00000091211"; gene_version "3"; gene_name "adh8a"; gene_source "ensembl_havana"; gene_biotype "protein_coding";	chr13	12659409	12659509
chr13	ensembl_havana	transcript	12653975	12660318	gene_id "ENSDARG00000091211"; gene_version "3"; transcript_id "ENSDART00000008498"; transcript_version "8"; gene_name "adh8a"; gene_source "ensembl_havana"; gene_biotype "protein_coding"; transcript_name "adh8a-201"; transcript_source "ensembl_havana"; transcript_biotype "protein_coding";	chr13	12659409	12659509
chr13	ensembl_havana	exon	12660252	12660318	gene_id "ENSDARG00000091211"; gene_version "3"; transcript_id "ENSDART00000008498"; transcript_version "8"; exon_number "1"; gene_name "adh8a"; gene_source "ensembl_havana"; gene_biotype "protein_coding"; transcript_name "adh8a-201"; transcript_source "ensembl_havana"; transcript_biotype "protein_coding"; exon_id "ENSDARE00000852885"; exon_version "2";	chr13	12659409	12659509
chr13	ensembl_havana	CDS	12660252	12660269	gene_id "ENSDARG00000091211"; gene_version "3"; transcript_id "ENSDART00000008498"; transcript_version "8"; exon_number "1"; gene_name "adh8a"; gene_source "ensembl_havana"; gene_biotype "protein_coding"; transcript_name "adh8a-201"; transcript_source "ensembl_havana"; transcript_biotype "protein_coding"; protein_id "ENSDARP00000024643"; protein_version "7";	chr13	12659409	12659509
chr13	ensembl_havana	start_codon	12660267	12660269	gene_id "ENSDARG00000091211"; gene_version "3"; transcript_id "ENSDART00000008498"; transcript_version "8"; exon_number "1"; gene_name "adh8a"; gene_source "ensembl_havana"; gene_biotype "protein_coding"; transcript_name "adh8a-201"; transcript_source "ensembl_havana"; transcript_biotype "protein_coding";	chr13	12659409	12659509
chr13	ensembl_havana	exon	12659287	12659388	gene_id "ENSDARG00000091211"; gene_version "3"; transcript_id "ENSDART00000008498"; transcript_version "8"; exon_number "2"; gene_name "adh8a"; gene_source "ensembl_havana"; gene_biotype "protein_coding"; transcript_name "adh8a-201"; transcript_source "ensembl_havana"; transcript_biotype "protein_coding"; exon_id "ENSDARE00000940743"; exon_version "1";	chr13	12659409	12659509
chr13	ensembl_havana	CDS	12659287	12659388	gene_id "ENSDARG00000091211"; gene_version "3"; transcript_id "ENSDART00000008498"; transcript_version "8"; exon_number "2"; gene_name "adh8a"; gene_source "ensembl_havana"; gene_biotype "protein_coding"; transcript_name "adh8a-201"; transcript_source "ensembl_havana"; transcript_biotype "protein_coding"; protein_id "ENSDARP00000024643"; protein_version "7";	chr13	12659409	12659509
chr13	ensembl_havana	exon	12659073	12659211	gene_id "ENSDARG00000091211"; gene_version "3"; transcript_id "ENSDART00000008498"; transcript_version "8"; exon_number "3"; gene_name "adh8a"; gene_source "ensembl_havana"; gene_biotype "protein_coding"; transcript_name "adh8a-201"; transcript_source "ensembl_havana"; transcript_biotype "protein_coding"; exon_id "ENSDARE00000201917"; exon_version "2";	chr13	12659409	12659509
chr13	ensembl_havana	CDS	12659073	12659211	gene_id "ENSDARG00000091211"; gene_version "3"; transcript_id "ENSDART00000008498"; transcript_version "8"; exon_number "3"; gene_name "adh8a"; gene_source "ensembl_havana"; gene_biotype "protein_coding"; transcript_name "adh8a-201"; transcript_source "ensembl_havana"; transcript_biotype "protein_coding"; protein_id "ENSDARP00000024643"; protein_version "7";	chr13	12659409	12659509
chr13	ensembl_havana	exon	12658029	12658116	gene_id "ENSDARG00000091211"; gene_version "3"; transcript_id "ENSDART00000008498"; transcript_version "8"; exon_number "4"; gene_name "adh8a"; gene_source "ensembl_havana"; gene_biotype "protein_coding"; transcript_name "adh8a-201"; transcript_source "ensembl_havana"; transcript_biotype "protein_coding"; exon_id "ENSDARE00000146737"; exon_version "2";	chr13	12659409	12659509
chr13	ensembl_havana	CDS	12658029	12658116	gene_id "ENSDARG00000091211"; gene_version "3"; transcript_id "ENSDART00000008498"; transcript_version "8"; exon_number "4"; gene_name "adh8a"; gene_source "ensembl_havana"; gene_biotype "protein_coding"; transcript_name "adh8a-201"; transcript_source "ensembl_havana"; transcript_biotype "protein_coding"; protein_id "ENSDARP00000024643"; protein_version "7";	chr13	12659409	12659509
chr13	ensembl_havana	exon	12657729	12657948	gene_id "ENSDARG00000091211"; gene_version "3"; transcript_id "ENSDART00000008498"; transcript_version "8"; exon_number "5"; gene_name "adh8a"; gene_source "ensembl_havana"; gene_biotype "protein_coding"; transcript_name "adh8a-201"; transcript_source "ensembl_havana"; transcript_biotype "protein_coding"; exon_id "ENSDARE00000733679"; exon_version "1";	chr13	12659409	12659509
chr13	ensembl_havana	CDS	12657729	12657948	gene_id "ENSDARG00000091211"; gene_version "3"; transcript_id "ENSDART00000008498"; transcript_version "8"; exon_number "5"; gene_name "adh8a"; gene_source "ensembl_havana"; gene_biotype "protein_coding"; transcript_name "adh8a-201"; transcript_source "ensembl_havana"; transcript_biotype "protein_coding"; protein_id "ENSDARP00000024643"; protein_version "7";	chr13	12659409	12659509
chr13	ensembl_havana	exon	12654789	12655052	gene_id "ENSDARG00000091211"; gene_version "3"; transcript_id "ENSDART00000008498"; transcript_version "8"; exon_number "6"; gene_name "adh8a"; gene_source "ensembl_havana"; gene_biotype "protein_coding"; transcript_name "adh8a-201"; transcript_source "ensembl_havana"; transcript_biotype "protein_coding"; exon_id "ENSDARE00000733660"; exon_version "1";	chr13	12659409	12659509
chr13	ensembl_havana	CDS	12654789	12655052	gene_id "ENSDARG00000091211"; gene_version "3"; transcript_id "ENSDART00000008498"; transcript_version "8"; exon_number "6"; gene_name "adh8a"; gene_source "ensembl_havana"; gene_biotype "protein_coding"; transcript_name "adh8a-201"; transcript_source "ensembl_havana"; transcript_biotype "protein_coding"; protein_id "ENSDARP00000024643"; protein_version "7";	chr13	12659409	12659509
chr13	ensembl_havana	exon	12654553	12654685	gene_id "ENSDARG00000091211"; gene_version "3"; transcript_id "ENSDART00000008498"; transcript_version "8"; exon_number "7"; gene_name "adh8a"; gene_source "ensembl_havana"; gene_biotype "protein_coding"; transcript_name "adh8a-201"; transcript_source "ensembl_havana"; transcript_biotype "protein_coding"; exon_id "ENSDARE00000733647"; exon_version "1";	chr13	12659409	12659509
chr13	ensembl_havana	CDS	12654553	12654685	gene_id "ENSDARG00000091211"; gene_version "3"; transcript_id "ENSDART00000008498"; transcript_version "8"; exon_number "7"; gene_name "adh8a"; gene_source "ensembl_havana"; gene_biotype "protein_coding"; transcript_name "adh8a-201"; transcript_source "ensembl_havana"; transcript_biotype "protein_coding"; protein_id "ENSDARP00000024643"; protein_version "7";	chr13	12659409	12659509
chr13	ensembl_havana	exon	12654339	12654477	gene_id "ENSDARG00000091211"; gene_version "3"; transcript_id "ENSDART00000008498"; transcript_version "8"; exon_number "8"; gene_name "adh8a"; gene_source "ensembl_havana"; gene_biotype "protein_coding"; transcript_name "adh8a-201"; transcript_source "ensembl_havana"; transcript_biotype "protein_coding"; exon_id "ENSDARE00000733638"; exon_version "1";	chr13	12659409	12659509
chr13	ensembl_havana	CDS	12654339	12654477	gene_id "ENSDARG00000091211"; gene_version "3"; transcript_id "ENSDART00000008498"; transcript_version "8"; exon_number "8"; gene_name "adh8a"; gene_source "ensembl_havana"; gene_biotype "protein_coding"; transcript_name "adh8a-201"; transcript_source "ensembl_havana"; transcript_biotype "protein_coding"; protein_id "ENSDARP00000024643"; protein_version "7";	chr13	12659409	12659509
chr13	ensembl_havana	exon	12653975	12654255	gene_id "ENSDARG00000091211"; gene_version "3"; transcript_id "ENSDART00000008498"; transcript_version "8"; exon_number "9"; gene_name "adh8a"; gene_source "ensembl_havana"; gene_biotype "protein_coding"; transcript_name "adh8a-201"; transcript_source "ensembl_havana"; transcript_biotype "protein_coding"; exon_id "ENSDARE00000352570"; exon_version "5";	chr13	12659409	12659509
chr13	ensembl_havana	CDS	12654228	12654255	gene_id "ENSDARG00000091211"; gene_version "3"; transcript_id "ENSDART00000008498"; transcript_version "8"; exon_number "9"; gene_name "adh8a"; gene_source "ensembl_havana"; gene_biotype "protein_coding"; transcript_name "adh8a-201"; transcript_source "ensembl_havana"; transcript_biotype "protein_coding"; protein_id "ENSDARP00000024643"; protein_version "7";	chr13	12659409	12659509
chr13	ensembl_havana	stop_codon	12654225	12654227	gene_id "ENSDARG00000091211"; gene_version "3"; transcript_id "ENSDART00000008498"; transcript_version "8"; exon_number "9"; gene_name "adh8a"; gene_source "ensembl_havana"; gene_biotype "protein_coding"; transcript_name "adh8a-201"; transcript_source "ensembl_havana"; transcript_biotype "protein_coding";	chr13	12659409	12659509
chr13	ensembl_havana	five_prime_utr	12660270	12660318	gene_id "ENSDARG00000091211"; gene_version "3"; transcript_id "ENSDART00000008498"; transcript_version "8"; gene_name "adh8a"; gene_source "ensembl_havana"; gene_biotype "protein_coding"; transcript_name "adh8a-201"; transcript_source "ensembl_havana"; transcript_biotype "protein_coding";	chr13	12659409	12659509
chr13	ensembl_havana	three_prime_utr	12653975	12654224	gene_id "ENSDARG00000091211"; gene_version "3"; transcript_id "ENSDART00000008498"; transcript_version "8"; gene_name "adh8a"; gene_source "ensembl_havana"; gene_biotype "protein_coding"; transcript_name "adh8a-201"; transcript_source "ensembl_havana"; transcript_biotype "protein_coding";	chr13	12659409	12659509
chr13	havana	transcript	12659113	12659765	gene_id "ENSDARG00000091211"; gene_version "3"; transcript_id "ENSDART00000102295"; transcript_version "5"; gene_name "adh8a"; gene_source "ensembl_havana"; gene_biotype "protein_coding"; transcript_name "adh8a-202"; transcript_source "havana"; transcript_biotype "retained_intron";	chr13	12659409	12659509
chr13	havana	exon	12659287	12659765	gene_id "ENSDARG00000091211"; gene_version "3"; transcript_id "ENSDART00000102295"; transcript_version "5"; exon_number "1"; gene_name "adh8a"; gene_source "ensembl_havana"; gene_biotype "protein_coding"; transcript_name "adh8a-202"; transcript_source "havana"; transcript_biotype "retained_intron"; exon_id "ENSDARE00001030014"; exon_version "1";	chr13	12659409	12659509
chr13	havana	exon	12659113	12659211	gene_id "ENSDARG00000091211"; gene_version "3"; transcript_id "ENSDART00000102295"; transcript_version "5"; exon_number "2"; gene_name "adh8a"; gene_source "ensembl_havana"; gene_biotype "protein_coding"; transcript_name "adh8a-202"; transcript_source "havana"; transcript_biotype "retained_intron"; exon_id "ENSDARE00001012747"; exon_version "1";	chr13	12659409	12659509
chr13	ensembl_havana	gene	12664866	12667220	gene_id "ENSDARG00000057006"; gene_version "4"; gene_name "fam241a"; gene_source "ensembl_havana"; gene_biotype "protein_coding";	chr13	12659409	12659509
chr13	ensembl_havana	transcript	12664866	12667220	gene_id "ENSDARG00000057006"; gene_version "4"; transcript_id "ENSDART00000079594"; transcript_version "4"; gene_name "fam241a"; gene_source "ensembl_havana"; gene_biotype "protein_coding"; transcript_name "fam241a-201"; transcript_source "ensembl_havana"; transcript_biotype "protein_coding";	chr13	12659409	12659509
chr13	ensembl_havana	exon	12666960	12667220	gene_id "ENSDARG00000057006"; gene_version "4"; transcript_id "ENSDART00000079594"; transcript_version "4"; exon_number "1"; gene_name "fam241a"; gene_source "ensembl_havana"; gene_biotype "protein_coding"; transcript_name "fam241a-201"; transcript_source "ensembl_havana"; transcript_biotype "protein_coding"; exon_id "ENSDARE00000574052"; exon_version "3";	chr13	12659409	12659509
chr13	ensembl_havana	CDS	12666960	12667091	gene_id "ENSDARG00000057006"; gene_version "4"; transcript_id "ENSDART00000079594"; transcript_version "4"; exon_number "1"; gene_name "fam241a"; gene_source "ensembl_havana"; gene_biotype "protein_coding"; transcript_name "fam241a-201"; transcript_source "ensembl_havana"; transcript_biotype "protein_coding"; protein_id "ENSDARP00000074046"; protein_version "3";	chr13	12659409	12659509
chr13	ensembl_havana	start_codon	12667089	12667091	gene_id "ENSDARG00000057006"; gene_version "4"; transcript_id "ENSDART00000079594"; transcript_version "4"; exon_number "1"; gene_name "fam241a"; gene_source "ensembl_havana"; gene_biotype "protein_coding"; transcript_name "fam241a-201"; transcript_source "ensembl_havana"; transcript_biotype "protein_coding";	chr13	12659409	12659509
chr13	ensembl_havana	exon	12664866	12666569	gene_id "ENSDARG00000057006"; gene_version "4"; transcript_id "ENSDART00000079594"; transcript_version "4"; exon_number "2"; gene_name "fam241a"; gene_source "ensembl_havana"; gene_biotype "protein_coding"; transcript_name "fam241a-201"; transcript_source "ensembl_havana"; transcript_biotype "protein_coding"; exon_id "ENSDARE00000400785"; exon_version "4";	chr13	12659409	12659509
chr13	ensembl_havana	CDS	12666291	12666569	gene_id "ENSDARG00000057006"; gene_version "4"; transcript_id "ENSDART00000079594"; transcript_version "4"; exon_number "2"; gene_name "fam241a"; gene_source "ensembl_havana"; gene_biotype "protein_coding"; transcript_name "fam241a-201"; transcript_source "ensembl_havana"; transcript_biotype "protein_coding"; protein_id "ENSDARP00000074046"; protein_version "3";	chr13	12659409	12659509
chr13	ensembl_havana	stop_codon	12666288	12666290	gene_id "ENSDARG00000057006"; gene_version "4"; transcript_id "ENSDART00000079594"; transcript_version "4"; exon_number "2"; gene_name "fam241a"; gene_source "ensembl_havana"; gene_biotype "protein_coding"; transcript_name "fam241a-201"; transcript_source "ensembl_havana"; transcript_biotype "protein_coding";	chr13	12659409	12659509
chr13	ensembl_havana	five_prime_utr	12667092	12667220	gene_id "ENSDARG00000057006"; gene_version "4"; transcript_id "ENSDART00000079594"; transcript_version "4"; gene_name "fam241a"; gene_source "ensembl_havana"; gene_biotype "protein_coding"; transcript_name "fam241a-201"; transcript_source "ensembl_havana"; transcript_biotype "protein_coding";	chr13	12659409	12659509
chr13	ensembl_havana	three_prime_utr	12664866	12666287	gene_id "ENSDARG00000057006"; gene_version "4"; transcript_id "ENSDART00000079594"; transcript_version "4"; gene_name "fam241a"; gene_source "ensembl_havana"; gene_biotype "protein_coding"; transcript_name "fam241a-201"; transcript_source "ensembl_havana"; transcript_biotype "protein_coding";	chr13	12659409	12659509
chr13	ensembl_havana	gene	12671513	12681979	gene_id "ENSDARG00000013274"; gene_version "8"; gene_name "eif4eb"; gene_source "ensembl_havana"; gene_biotype "protein_coding";	chr13	12659409	12659509
chr13	ensembl_havana	transcript	12671513	12681979	gene_id "ENSDARG00000013274"; gene_version "8"; transcript_id "ENSDART00000010517"; transcript_version "8"; gene_name "eif4eb"; gene_source "ensembl_havana"; gene_biotype "protein_coding"; transcript_name "eif4eb-201"; transcript_source "ensembl_havana"; transcript_biotype "protein_coding";	chr13	12659409	12659509
chr13	ensembl_havana	exon	12671513	12671560	gene_id "ENSDARG00000013274"; gene_version "8"; transcript_id "ENSDART00000010517"; transcript_version "8"; exon_number "1"; gene_name "eif4eb"; gene_source "ensembl_havana"; gene_biotype "protein_coding"; transcript_name "eif4eb-201"; transcript_source "ensembl_havana"; transcript_biotype "protein_coding"; exon_id "ENSDARE00000425660"; exon_version "2";	chr13	12659409	12659509
chr13	ensembl_havana	CDS	12671543	12671560	gene_id "ENSDARG00000013274"; gene_version "8"; transcript_id "ENSDART00000010517"; transcript_version "8"; exon_number "1"; gene_name "eif4eb"; gene_source "ensembl_havana"; gene_biotype "protein_coding"; transcript_name "eif4eb-201"; transcript_source "ensembl_havana"; transcript_biotype "protein_coding"; protein_id "ENSDARP00000007117"; protein_version "6";	chr13	12659409	12659509
chr13	ensembl_havana	start_codon	12671543	12671545	gene_id "ENSDARG00000013274"; gene_version "8"; transcript_id "ENSDART00000010517"; transcript_version "8"; exon_number "1"; gene_name "eif4eb"; gene_source "ensembl_havana"; gene_biotype "protein_coding"; transcript_name "eif4eb-201"; transcript_source "ensembl_havana"; transcript_biotype "protein_coding";	chr13	12659409	12659509
chr13	ensembl_havana	exon	12672484	12672587	gene_id "ENSDARG00000013274"; gene_version "8"; transcript_id "ENSDART00000010517"; transcript_version "8"; exon_number "2"; gene_name "eif4eb"; gene_source "ensembl_havana"; gene_biotype "protein_coding"; transcript_name "eif4eb-201"; transcript_source "ensembl_havana"; transcript_biotype "protein_coding"; exon_id "ENSDARE00000290166"; exon_version "1";	chr13	12659409	12659509
chr13	ensembl_havana	CDS	12672484	12672587	gene_id "ENSDARG00000013274"; gene_version "8"; transcript_id "ENSDART00000010517"; transcript_version "8"; exon_number "2"; gene_name "eif4eb"; gene_source "ensembl_havana"; gene_biotype "protein_coding"; transcript_name "eif4eb-201"; transcript_source "ensembl_havana"; transcript_biotype "protein_coding"; protein_id "ENSDARP00000007117"; protein_version "6";	chr13	12659409	12659509
chr13	ensembl_havana	exon	12673009	12673104	gene_id "ENSDARG00000013274"; gene_version "8"; transcript_id "ENSDART00000010517"; transcript_version "8"; exon_number "3"; gene_name "eif4eb"; gene_source "ensembl_havana"; gene_biotype "protein_coding"; transcript_name "eif4eb-201"; transcript_source "ensembl_havana"; transcript_biotype "protein_coding"; exon_id "ENSDARE00000935603"; exon_version "1";	chr13	12659409	12659509
chr13	ensembl_havana	CDS	12673009	12673104	gene_id "ENSDARG00000013274"; gene_version "8"; transcript_id "ENSDART00000010517"; transcript_version "8"; exon_number "3"; gene_name "eif4eb"; gene_source "ensembl_havana"; gene_biotype "protein_coding"; transcript_name "eif4eb-201"; transcript_source "ensembl_havana"; transcript_biotype "protein_coding"; protein_id "ENSDARP00000007117"; protein_version "6";	chr13	12659409	12659509
chr13	ensembl_havana	exon	12673197	12673260	gene_id "ENSDARG00000013274"; gene_version "8"; transcript_id "ENSDART00000010517"; transcript_version "8"; exon_number "4"; gene_name "eif4eb"; gene_source "ensembl_havana"; gene_biotype "protein_coding"; transcript_name "eif4eb-201"; transcript_source "ensembl_havana"; transcript_biotype "protein_coding"; exon_id "ENSDARE00000914438"; exon_version "1";	chr13	12659409	12659509
chr13	ensembl_havana	CDS	12673197	12673260	gene_id "ENSDARG00000013274"; gene_version "8"; transcript_id "ENSDART00000010517"; transcript_version "8"; exon_number "4"; gene_name "eif4eb"; gene_source "ensembl_havana"; gene_biotype "protein_coding"; transcript_name "eif4eb-201"; transcript_source "ensembl_havana"; transcript_biotype "protein_coding"; protein_id "ENSDARP00000007117"; protein_version "6";	chr13	12659409	12659509
chr13	ensembl_havana	exon	12675865	12675978	gene_id "ENSDARG00000013274"; gene_version "8"; transcript_id "ENSDART00000010517"; transcript_version "8"; exon_number "5"; gene_name "eif4eb"; gene_source "ensembl_havana"; gene_biotype "protein_coding"; transcript_name "eif4eb-201"; transcript_source "ensembl_havana"; transcript_biotype "protein_coding"; exon_id "ENSDARE00000295116"; exon_version "2";	chr13	12659409	12659509
chr13	ensembl_havana	CDS	12675865	12675978	gene_id "ENSDARG00000013274"; gene_version "8"; transcript_id "ENSDART00000010517"; transcript_version "8"; exon_number "5"; gene_name "eif4eb"; gene_source "ensembl_havana"; gene_biotype "protein_coding"; transcript_name "eif4eb-201"; transcript_source "ensembl_havana"; transcript_biotype "protein_coding"; protein_id "ENSDARP00000007117"; protein_version "6";	chr13	12659409	12659509
chr13	ensembl_havana	exon	12676085	12676224	gene_id "ENSDARG00000013274"; gene_version "8"; transcript_id "ENSDART00000010517"; transcript_version "8"; exon_number "6"; gene_name "eif4eb"; gene_source "ensembl_havana"; gene_biotype "protein_coding"; transcript_name "eif4eb-201"; transcript_source "ensembl_havana"; transcript_biotype "protein_coding"; exon_id "ENSDARE00000296801"; exon_version "1";	chr13	12659409	12659509
chr13	ensembl_havana	CDS	12676085	12676224	gene_id "ENSDARG00000013274"; gene_version "8"; transcript_id "ENSDART00000010517"; transcript_version "8"; exon_number "6"; gene_name "eif4eb"; gene_source "ensembl_havana"; gene_biotype "protein_coding"; transcript_name "eif4eb-201"; transcript_source "ensembl_havana"; transcript_biotype "protein_coding"; protein_id "ENSDARP00000007117"; protein_version "6";	chr13	12659409	12659509
chr13	ensembl_havana	exon	12680983	12681979	gene_id "ENSDARG00000013274"; gene_version "8"; transcript_id "ENSDART00000010517"; transcript_version "8"; exon_number "7"; gene_name "eif4eb"; gene_source "ensembl_havana"; gene_biotype "protein_coding"; transcript_name "eif4eb-201"; transcript_source "ensembl_havana"; transcript_biotype "protein_coding"; exon_id "ENSDARE00000297999"; exon_version "4";	chr13	12659409	12659509
chr13	ensembl_havana	CDS	12680983	12681094	gene_id "ENSDARG00000013274"; gene_version "8"; transcript_id "ENSDART00000010517"; transcript_version "8"; exon_number "7"; gene_name "eif4eb"; gene_source "ensembl_havana"; gene_biotype "protein_coding"; transcript_name "eif4eb-201"; transcript_source "ensembl_havana"; transcript_biotype "protein_coding"; protein_id "ENSDARP00000007117"; protein_version "6";	chr13	12659409	12659509
chr13	ensembl_havana	stop_codon	12681095	12681097	gene_id "ENSDARG00000013274"; gene_version "8"; transcript_id "ENSDART00000010517"; transcript_version "8"; exon_number "7"; gene_name "eif4eb"; gene_source "ensembl_havana"; gene_biotype "protein_coding"; transcript_name "eif4eb-201"; transcript_source "ensembl_havana"; transcript_biotype "protein_coding";	chr13	12659409	12659509
chr13	ensembl_havana	five_prime_utr	12671513	12671542	gene_id "ENSDARG00000013274"; gene_version "8"; transcript_id "ENSDART00000010517"; transcript_version "8"; gene_name "eif4eb"; gene_source "ensembl_havana"; gene_biotype "protein_coding"; transcript_name "eif4eb-201"; transcript_source "ensembl_havana"; transcript_biotype "protein_coding";	chr13	12659409	12659509
chr13	ensembl_havana	three_prime_utr	12681098	12681979	gene_id "ENSDARG00000013274"; gene_version "8"; transcript_id "ENSDART00000010517"; transcript_version "8"; gene_name "eif4eb"; gene_source "ensembl_havana"; gene_biotype "protein_coding"; transcript_name "eif4eb-201"; transcript_source "ensembl_havana"; transcript_biotype "protein_coding";	chr13	12659409	12659509
chr13	ensembl	gene	13213567	13294872	gene_id "ENSDARG00000004782"; gene_version "13"; gene_name "fgfr3"; gene_source "ensembl"; gene_biotype "protein_coding";	chr13	13288803	13288903
chr13	ensembl	transcript	13213567	13294872	gene_id "ENSDARG00000004782"; gene_version "13"; transcript_id "ENSDART00000013534"; transcript_version "9"; gene_name "fgfr3"; gene_source "ensembl"; gene_biotype "protein_coding"; transcript_name "fgfr3-201"; transcript_source "ensembl"; transcript_biotype "protein_coding";	chr13	13288803	13288903
chr13	ensembl	exon	13294442	13294872	gene_id "ENSDARG00000004782"; gene_version "13"; transcript_id "ENSDART00000013534"; transcript_version "9"; exon_number "1"; gene_name "fgfr3"; gene_source "ensembl"; gene_biotype "protein_coding"; transcript_name "fgfr3-201"; transcript_source "ensembl"; transcript_biotype "protein_coding"; exon_id "ENSDARE00001141189"; exon_version "3";	chr13	13288803	13288903
chr13	ensembl	exon	13286453	13286677	gene_id "ENSDARG00000004782"; gene_version "13"; transcript_id "ENSDART00000013534"; transcript_version "9"; exon_number "2"; gene_name "fgfr3"; gene_source "ensembl"; gene_biotype "protein_coding"; transcript_name "fgfr3-201"; transcript_source "ensembl"; transcript_biotype "protein_coding"; exon_id "ENSDARE00001137858"; exon_version "1";	chr13	13288803	13288903
chr13	ensembl	CDS	13286453	13286597	gene_id "ENSDARG00000004782"; gene_version "13"; transcript_id "ENSDART00000013534"; transcript_version "9"; exon_number "2"; gene_name "fgfr3"; gene_source "ensembl"; gene_biotype "protein_coding"; transcript_name "fgfr3-201"; transcript_source "ensembl"; transcript_biotype "protein_coding"; protein_id "ENSDARP00000011898"; protein_version "9";	chr13	13288803	13288903
chr13	ensembl	start_codon	13286595	13286597	gene_id "ENSDARG00000004782"; gene_version "13"; transcript_id "ENSDART00000013534"; transcript_version "9"; exon_number "2"; gene_name "fgfr3"; gene_source "ensembl"; gene_biotype "protein_coding"; transcript_name "fgfr3-201"; transcript_source "ensembl"; transcript_biotype "protein_coding";	chr13	13288803	13288903
chr13	ensembl	exon	13264005	13264271	gene_id "ENSDARG00000004782"; gene_version "13"; transcript_id "ENSDART00000013534"; transcript_version "9"; exon_number "3"; gene_name "fgfr3"; gene_source "ensembl"; gene_biotype "protein_coding"; transcript_name "fgfr3-201"; transcript_source "ensembl"; transcript_biotype "protein_coding"; exon_id "ENSDARE00000981388"; exon_version "1";	chr13	13288803	13288903
chr13	ensembl	CDS	13264005	13264271	gene_id "ENSDARG00000004782"; gene_version "13"; transcript_id "ENSDART00000013534"; transcript_version "9"; exon_number "3"; gene_name "fgfr3"; gene_source "ensembl"; gene_biotype "protein_coding"; transcript_name "fgfr3-201"; transcript_source "ensembl"; transcript_biotype "protein_coding"; protein_id "ENSDARP00000011898"; protein_version "9";	chr13	13288803	13288903
chr13	ensembl	exon	13258503	13258568	gene_id "ENSDARG00000004782"; gene_version "13"; transcript_id "ENSDART00000013534"; transcript_version "9"; exon_number "4"; gene_name "fgfr3"; gene_source "ensembl"; gene_biotype "protein_coding"; transcript_name "fgfr3-201"; transcript_source "ensembl"; transcript_biotype "protein_coding"; exon_id "ENSDARE00000929964"; exon_version "1";	chr13	13288803	13288903
chr13	ensembl	CDS	13258503	13258568	gene_id "ENSDARG00000004782"; gene_version "13"; transcript_id "ENSDART00000013534"; transcript_version "9"; exon_number "4"; gene_name "fgfr3"; gene_source "ensembl"; gene_biotype "protein_coding"; transcript_name "fgfr3-201"; transcript_source "ensembl"; transcript_biotype "protein_coding"; protein_id "ENSDARP00000011898"; protein_version "9";	chr13	13288803	13288903
chr13	ensembl	exon	13253614	13253786	gene_id "ENSDARG00000004782"; gene_version "13"; transcript_id "ENSDART00000013534"; transcript_version "9"; exon_number "5"; gene_name "fgfr3"; gene_source "ensembl"; gene_biotype "protein_coding"; transcript_name "fgfr3-201"; transcript_source "ensembl"; transcript_biotype "protein_coding"; exon_id "ENSDARE00001222509"; exon_version "1";	chr13	13288803	13288903
chr13	ensembl	CDS	13253614	13253786	gene_id "ENSDARG00000004782"; gene_version "13"; transcript_id "ENSDART00000013534"; transcript_version "9"; exon_number "5"; gene_name "fgfr3"; gene_source "ensembl"; gene_biotype "protein_coding"; transcript_name "fgfr3-201"; transcript_source "ensembl"; transcript_biotype "protein_coding"; protein_id "ENSDARP00000011898"; protein_version "9";	chr13	13288803	13288903
chr13	ensembl	exon	13245497	13245620	gene_id "ENSDARG00000004782"; gene_version "13"; transcript_id "ENSDART00000013534"; transcript_version "9"; exon_number "6"; gene_name "fgfr3"; gene_source "ensembl"; gene_biotype "protein_coding"; transcript_name "fgfr3-201"; transcript_source "ensembl"; transcript_biotype "protein_coding"; exon_id "ENSDARE00001199600"; exon_version "1";	chr13	13288803	13288903
chr13	ensembl	CDS	13245497	13245620	gene_id "ENSDARG00000004782"; gene_version "13"; transcript_id "ENSDART00000013534"; transcript_version "9"; exon_number "6"; gene_name "fgfr3"; gene_source "ensembl"; gene_biotype "protein_coding"; transcript_name "fgfr3-201"; transcript_source "ensembl"; transcript_biotype "protein_coding"; protein_id "ENSDARP00000011898"; protein_version "9";	chr13	13288803	13288903
chr13	ensembl	exon	13245211	13245401	gene_id "ENSDARG00000004782"; gene_version "13"; transcript_id "ENSDART00000013534"; transcript_version "9"; exon_number "7"; gene_name "fgfr3"; gene_source "ensembl"; gene_biotype "protein_coding"; transcript_name "fgfr3-201"; transcript_source "ensembl"; transcript_biotype "protein_coding"; exon_id "ENSDARE00001164186"; exon_version "1";	chr13	13288803	13288903
chr13	ensembl	CDS	13245211	13245401	gene_id "ENSDARG00000004782"; gene_version "13"; transcript_id "ENSDART00000013534"; transcript_version "9"; exon_number "7"; gene_name "fgfr3"; gene_source "ensembl"; gene_biotype "protein_coding"; transcript_name "fgfr3-201"; transcript_source "ensembl"; transcript_biotype "protein_coding"; protein_id "ENSDARP00000011898"; protein_version "9";	chr13	13288803	13288903
chr13	ensembl	exon	13239406	13239550	gene_id "ENSDARG00000004782"; gene_version "13"; transcript_id "ENSDART00000013534"; transcript_version "9"; exon_number "8"; gene_name "fgfr3"; gene_source "ensembl"; gene_biotype "protein_coding"; transcript_name "fgfr3-201"; transcript_source "ensembl"; transcript_biotype "protein_coding"; exon_id "ENSDARE00000425503"; exon_version "2";	chr13	13288803	13288903
chr13	ensembl	CDS	13239406	13239550	gene_id "ENSDARG00000004782"; gene_version "13"; transcript_id "ENSDART00000013534"; transcript_version "9"; exon_number "8"; gene_name "fgfr3"; gene_source "ensembl"; gene_biotype "protein_coding"; transcript_name "fgfr3-201"; transcript_source "ensembl"; transcript_biotype "protein_coding"; protein_id "ENSDARP00000011898"; protein_version "9";	chr13	13288803	13288903
chr13	ensembl	five_prime_utr	13294442	13294872	gene_id "ENSDARG00000004782"; gene_version "13"; transcript_id "ENSDART00000013534"; transcript_version "9"; gene_name "fgfr3"; gene_source "ensembl"; gene_biotype "protein_coding"; transcript_name "fgfr3-201"; transcript_source "ensembl"; transcript_biotype "protein_coding";	chr13	13288803	13288903
chr13	ensembl	five_prime_utr	13286598	13286677	gene_id "ENSDARG00000004782"; gene_version "13"; transcript_id "ENSDART00000013534"; transcript_version "9"; gene_name "fgfr3"; gene_source "ensembl"; gene_biotype "protein_coding"; transcript_name "fgfr3-201"; transcript_source "ensembl"; transcript_biotype "protein_coding";	chr13	13288803	13288903
chr13	ensembl	transcript	13218655	13294847	gene_id "ENSDARG00000004782"; gene_version "13"; transcript_id "ENSDART00000125883"; transcript_version "3"; gene_name "fgfr3"; gene_source "ensembl"; gene_biotype "protein_coding"; transcript_name "fgfr3-202"; transcript_source "ensembl"; transcript_biotype "protein_coding";	chr13	13288803	13288903
chr13	ensembl	exon	13294442	13294847	gene_id "ENSDARG00000004782"; gene_version "13"; transcript_id "ENSDART00000125883"; transcript_version "3"; exon_number "1"; gene_name "fgfr3"; gene_source "ensembl"; gene_biotype "protein_coding"; transcript_name "fgfr3-202"; transcript_source "ensembl"; transcript_biotype "protein_coding"; exon_id "ENSDARE00001175429"; exon_version "1";	chr13	13288803	13288903
chr13	ensembl	exon	13286453	13286677	gene_id "ENSDARG00000004782"; gene_version "13"; transcript_id "ENSDART00000125883"; transcript_version "3"; exon_number "2"; gene_name "fgfr3"; gene_source "ensembl"; gene_biotype "protein_coding"; transcript_name "fgfr3-202"; transcript_source "ensembl"; transcript_biotype "protein_coding"; exon_id "ENSDARE00001137858"; exon_version "1";	chr13	13288803	13288903
chr13	ensembl	CDS	13286453	13286540	gene_id "ENSDARG00000004782"; gene_version "13"; transcript_id "ENSDART00000125883"; transcript_version "3"; exon_number "2"; gene_name "fgfr3"; gene_source "ensembl"; gene_biotype "protein_coding"; transcript_name "fgfr3-202"; transcript_source "ensembl"; transcript_biotype "protein_coding"; protein_id "ENSDARP00000111401"; protein_version "3";	chr13	13288803	13288903
chr13	ensembl	start_codon	13286538	13286540	gene_id "ENSDARG00000004782"; gene_version "13"; transcript_id "ENSDART00000125883"; transcript_version "3"; exon_number "2"; gene_name "fgfr3"; gene_source "ensembl"; gene_biotype "protein_coding"; transcript_name "fgfr3-202"; transcript_source "ensembl"; transcript_biotype "protein_coding";	chr13	13288803	13288903
chr13	ensembl	exon	13264005	13264271	gene_id "ENSDARG00000004782"; gene_version "13"; transcript_id "ENSDART00000125883"; transcript_version "3"; exon_number "3"; gene_name "fgfr3"; gene_source "ensembl"; gene_biotype "protein_coding"; transcript_name "fgfr3-202"; transcript_source "ensembl"; transcript_biotype "protein_coding"; exon_id "ENSDARE00000981388"; exon_version "1";	chr13	13288803	13288903
chr13	ensembl	CDS	13264005	13264271	gene_id "ENSDARG00000004782"; gene_version "13"; transcript_id "ENSDART00000125883"; transcript_version "3"; exon_number "3"; gene_name "fgfr3"; gene_source "ensembl"; gene_biotype "protein_coding"; transcript_name "fgfr3-202"; transcript_source "ensembl"; transcript_biotype "protein_coding"; protein_id "ENSDARP00000111401"; protein_version "3";	chr13	13288803	13288903
chr13	ensembl	exon	13258503	13258568	gene_id "ENSDARG00000004782"; gene_version "13"; transcript_id "ENSDART00000125883"; transcript_version "3"; exon_number "4"; gene_name "fgfr3"; gene_source "ensembl"; gene_biotype "protein_coding"; transcript_name "fgfr3-202"; transcript_source "ensembl"; transcript_biotype "protein_coding"; exon_id "ENSDARE00000929964"; exon_version "1";	chr13	13288803	13288903
chr13	ensembl	CDS	13258503	13258568	gene_id "ENSDARG00000004782"; gene_version "13"; transcript_id "ENSDART00000125883"; transcript_version "3"; exon_number "4"; gene_name "fgfr3"; gene_source "ensembl"; gene_biotype "protein_coding"; transcript_name "fgfr3-202"; transcript_source "ensembl"; transcript_biotype "protein_coding"; protein_id "ENSDARP00000111401"; protein_version "3";	chr13	13288803	13288903
chr13	ensembl	exon	13253614	13253786	gene_id "ENSDARG00000004782"; gene_version "13"; transcript_id "ENSDART00000125883"; transcript_version "3"; exon_number "5"; gene_name "fgfr3"; gene_source "ensembl"; gene_biotype "protein_coding"; transcript_name "fgfr3-202"; transcript_source "ensembl"; transcript_biotype "protein_coding"; exon_id "ENSDARE00001222509"; exon_version "1";	chr13	13288803	13288903
chr13	ensembl	CDS	13253614	13253786	gene_id "ENSDARG00000004782"; gene_version "13"; transcript_id "ENSDART00000125883"; transcript_version "3"; exon_number "5"; gene_name "fgfr3"; gene_source "ensembl"; gene_biotype "protein_coding"; transcript_name "fgfr3-202"; transcript_source "ensembl"; transcript_biotype "protein_coding"; protein_id "ENSDARP00000111401"; protein_version "3";	chr13	13288803	13288903
chr13	ensembl	exon	13245497	13245620	gene_id "ENSDARG00000004782"; gene_version "13"; transcript_id "ENSDART00000125883"; transcript_version "3"; exon_number "6"; gene_name "fgfr3"; gene_source "ensembl"; gene_biotype "protein_coding"; transcript_name "fgfr3-202"; transcript_source "ensembl"; transcript_biotype "protein_coding"; exon_id "ENSDARE00001199600"; exon_version "1";	chr13	13288803	13288903
chr13	ensembl	CDS	13245497	13245620	gene_id "ENSDARG00000004782"; gene_version "13"; transcript_id "ENSDART00000125883"; transcript_version "3"; exon_number "6"; gene_name "fgfr3"; gene_source "ensembl"; gene_biotype "protein_coding"; transcript_name "fgfr3-202"; transcript_source "ensembl"; transcript_biotype "protein_coding"; protein_id "ENSDARP00000111401"; protein_version "3";	chr13	13288803	13288903
chr13	ensembl	exon	13245211	13245401	gene_id "ENSDARG00000004782"; gene_version "13"; transcript_id "ENSDART00000125883"; transcript_version "3"; exon_number "7"; gene_name "fgfr3"; gene_source "ensembl"; gene_biotype "protein_coding"; transcript_name "fgfr3-202"; transcript_source "ensembl"; transcript_biotype "protein_coding"; exon_id "ENSDARE00001164186"; exon_version "1";	chr13	13288803	13288903
chr13	ensembl	CDS	13245211	13245401	gene_id "ENSDARG00000004782"; gene_version "13"; transcript_id "ENSDART00000125883"; transcript_version "3"; exon_number "7"; gene_name "fgfr3"; gene_source "ensembl"; gene_biotype "protein_coding"; transcript_name "fgfr3-202"; transcript_source "ensembl"; transcript_biotype "protein_coding"; protein_id "ENSDARP00000111401"; protein_version "3";	chr13	13288803	13288903
chr13	ensembl	exon	13239406	13239550	gene_id "ENSDARG00000004782"; gene_version "13"; transcript_id "ENSDART00000125883"; transcript_version "3"; exon_number "8"; gene_name "fgfr3"; gene_source "ensembl"; gene_biotype "protein_coding"; transcript_name "fgfr3-202"; transcript_source "ensembl"; transcript_biotype "protein_coding"; exon_id "ENSDARE00000425503"; exon_version "2";	chr13	13288803	13288903
chr13	ensembl	CDS	13239406	13239550	gene_id "ENSDARG00000004782"; gene_version "13"; transcript_id "ENSDART00000125883"; transcript_version "3"; exon_number "8"; gene_name "fgfr3"; gene_source "ensembl"; gene_biotype "protein_coding"; transcript_name "fgfr3-202"; transcript_source "ensembl"; transcript_biotype "protein_coding"; protein_id "ENSDARP00000111401"; protein_version "3";	chr13	13288803	13288903
chr13	ensembl	five_prime_utr	13294442	13294847	gene_id "ENSDARG00000004782"; gene_version "13"; transcript_id "ENSDART00000125883"; transcript_version "3"; gene_name "fgfr3"; gene_source "ensembl"; gene_biotype "protein_coding"; transcript_name "fgfr3-202"; transcript_source "ensembl"; transcript_biotype "protein_coding";	chr13	13288803	13288903
chr13	ensembl	five_prime_utr	13286541	13286677	gene_id "ENSDARG00000004782"; gene_version "13"; transcript_id "ENSDART00000125883"; transcript_version "3"; gene_name "fgfr3"; gene_source "ensembl"; gene_biotype "protein_coding"; transcript_name "fgfr3-202"; transcript_source "ensembl"; transcript_biotype "protein_coding";	chr13	13288803	13288903
chr13	ensembl_havana	gene	13681681	13684334	gene_id "ENSDARG00000039579"; gene_version "6"; gene_name "cfd"; gene_source "ensembl_havana"; gene_biotype "protein_coding";	chr13	13733216	13733316
chr13	ensembl_havana	transcript	13681681	13684334	gene_id "ENSDARG00000039579"; gene_version "6"; transcript_id "ENSDART00000057825"; transcript_version "5"; gene_name "cfd"; gene_source "ensembl_havana"; gene_biotype "protein_coding"; transcript_name "cfd-201"; transcript_source "ensembl_havana"; transcript_biotype "protein_coding";	chr13	13733216	13733316
chr13	ensembl_havana	exon	13683722	13683982	gene_id "ENSDARG00000039579"; gene_version "6"; transcript_id "ENSDART00000057825"; transcript_version "5"; exon_number "4"; gene_name "cfd"; gene_source "ensembl_havana"; gene_biotype "protein_coding"; transcript_name "cfd-201"; transcript_source "ensembl_havana"; transcript_biotype "protein_coding"; exon_id "ENSDARE00000426096"; exon_version "1";	chr13	13733216	13733316
chr13	ensembl_havana	CDS	13683722	13683982	gene_id "ENSDARG00000039579"; gene_version "6"; transcript_id "ENSDART00000057825"; transcript_version "5"; exon_number "4"; gene_name "cfd"; gene_source "ensembl_havana"; gene_biotype "protein_coding"; transcript_name "cfd-201"; transcript_source "ensembl_havana"; transcript_biotype "protein_coding"; protein_id "ENSDARP00000057824"; protein_version "4";	chr13	13733216	13733316
chr13	ensembl_havana	exon	13684062	13684334	gene_id "ENSDARG00000039579"; gene_version "6"; transcript_id "ENSDART00000057825"; transcript_version "5"; exon_number "5"; gene_name "cfd"; gene_source "ensembl_havana"; gene_biotype "protein_coding"; transcript_name "cfd-201"; transcript_source "ensembl_havana"; transcript_biotype "protein_coding"; exon_id "ENSDARE00000426145"; exon_version "3";	chr13	13733216	13733316
chr13	ensembl_havana	CDS	13684062	13684208	gene_id "ENSDARG00000039579"; gene_version "6"; transcript_id "ENSDART00000057825"; transcript_version "5"; exon_number "5"; gene_name "cfd"; gene_source "ensembl_havana"; gene_biotype "protein_coding"; transcript_name "cfd-201"; transcript_source "ensembl_havana"; transcript_biotype "protein_coding"; protein_id "ENSDARP00000057824"; protein_version "4";	chr13	13733216	13733316
chr13	ensembl_havana	stop_codon	13684209	13684211	gene_id "ENSDARG00000039579"; gene_version "6"; transcript_id "ENSDART00000057825"; transcript_version "5"; exon_number "5"; gene_name "cfd"; gene_source "ensembl_havana"; gene_biotype "protein_coding"; transcript_name "cfd-201"; transcript_source "ensembl_havana"; transcript_biotype "protein_coding";	chr13	13733216	13733316
chr13	ensembl_havana	three_prime_utr	13684212	13684334	gene_id "ENSDARG00000039579"; gene_version "6"; transcript_id "ENSDART00000057825"; transcript_version "5"; gene_name "cfd"; gene_source "ensembl_havana"; gene_biotype "protein_coding"; transcript_name "cfd-201"; transcript_source "ensembl_havana"; transcript_biotype "protein_coding";	chr13	13733216	13733316
chr13	ensembl_havana	gene	13693722	13737694	gene_id "ENSDARG00000079056"; gene_version "5"; gene_name "si:ch211-194c3.5"; gene_source "ensembl_havana"; gene_biotype "protein_coding";	chr13	13733216	13733316
chr13	ensembl_havana	gene	13693722	13737694	gene_id "ENSDARG00000079056"; gene_version "5"; gene_name "si:ch211-194c3.5"; gene_source "ensembl_havana"; gene_biotype "protein_coding";	chr13	13740960	13741059
chr13	ensembl_havana	gene	13693722	13737694	gene_id "ENSDARG00000079056"; gene_version "5"; gene_name "si:ch211-194c3.5"; gene_source "ensembl_havana"; gene_biotype "protein_coding";	chr13	13759930	13760030
chr13	ensembl_havana	gene	13693722	13737694	gene_id "ENSDARG00000079056"; gene_version "5"; gene_name "si:ch211-194c3.5"; gene_source "ensembl_havana"; gene_biotype "protein_coding";	chr13	13777179	13777279
chr13	ensembl_havana	transcript	13693722	13737694	gene_id "ENSDARG00000079056"; gene_version "5"; transcript_id "ENSDART00000110509"; transcript_version "5"; gene_name "si:ch211-194c3.5"; gene_source "ensembl_havana"; gene_biotype "protein_coding"; transcript_name "si:ch211-194c3.5-201"; transcript_source "ensembl_havana"; transcript_biotype "protein_coding";	chr13	13733216	13733316
chr13	ensembl_havana	transcript	13693722	13737694	gene_id "ENSDARG00000079056"; gene_version "5"; transcript_id "ENSDART00000110509"; transcript_version "5"; gene_name "si:ch211-194c3.5"; gene_source "ensembl_havana"; gene_biotype "protein_coding"; transcript_name "si:ch211-194c3.5-201"; transcript_source "ensembl_havana"; transcript_biotype "protein_coding";	chr13	13740960	13741059
chr13	ensembl_havana	transcript	13693722	13737694	gene_id "ENSDARG00000079056"; gene_version "5"; transcript_id "ENSDART00000110509"; transcript_version "5"; gene_name "si:ch211-194c3.5"; gene_source "ensembl_havana"; gene_biotype "protein_coding"; transcript_name "si:ch211-194c3.5-201"; transcript_source "ensembl_havana"; transcript_biotype "protein_coding";	chr13	13759930	13760030
chr13	ensembl_havana	transcript	13693722	13737694	gene_id "ENSDARG00000079056"; gene_version "5"; transcript_id "ENSDART00000110509"; transcript_version "5"; gene_name "si:ch211-194c3.5"; gene_source "ensembl_havana"; gene_biotype "protein_coding"; transcript_name "si:ch211-194c3.5-201"; transcript_source "ensembl_havana"; transcript_biotype "protein_coding";	chr13	13777179	13777279
chr13	ensembl_havana	exon	13693722	13693863	gene_id "ENSDARG00000079056"; gene_version "5"; transcript_id "ENSDART00000110509"; transcript_version "5"; exon_number "1"; gene_name "si:ch211-194c3.5"; gene_source "ensembl_havana"; gene_biotype "protein_coding"; transcript_name "si:ch211-194c3.5-201"; transcript_source "ensembl_havana"; transcript_biotype "protein_coding"; exon_id "ENSDARE00000796498"; exon_version "3";	chr13	13733216	13733316
chr13	ensembl_havana	exon	13693722	13693863	gene_id "ENSDARG00000079056"; gene_version "5"; transcript_id "ENSDART00000110509"; transcript_version "5"; exon_number "1"; gene_name "si:ch211-194c3.5"; gene_source "ensembl_havana"; gene_biotype "protein_coding"; transcript_name "si:ch211-194c3.5-201"; transcript_source "ensembl_havana"; transcript_biotype "protein_coding"; exon_id "ENSDARE00000796498"; exon_version "3";	chr13	13740960	13741059
chr13	ensembl_havana	CDS	13693787	13693863	gene_id "ENSDARG00000079056"; gene_version "5"; transcript_id "ENSDART00000110509"; transcript_version "5"; exon_number "1"; gene_name "si:ch211-194c3.5"; gene_source "ensembl_havana"; gene_biotype "protein_coding"; transcript_name "si:ch211-194c3.5-201"; transcript_source "ensembl_havana"; transcript_biotype "protein_coding"; protein_id "ENSDARP00000102078"; protein_version "3";	chr13	13733216	13733316
chr13	ensembl_havana	CDS	13693787	13693863	gene_id "ENSDARG00000079056"; gene_version "5"; transcript_id "ENSDART00000110509"; transcript_version "5"; exon_number "1"; gene_name "si:ch211-194c3.5"; gene_source "ensembl_havana"; gene_biotype "protein_coding"; transcript_name "si:ch211-194c3.5-201"; transcript_source "ensembl_havana"; transcript_biotype "protein_coding"; protein_id "ENSDARP00000102078"; protein_version "3";	chr13	13740960	13741059
chr13	ensembl_havana	start_codon	13693787	13693789	gene_id "ENSDARG00000079056"; gene_version "5"; transcript_id "ENSDART00000110509"; transcript_version "5"; exon_number "1"; gene_name "si:ch211-194c3.5"; gene_source "ensembl_havana"; gene_biotype "protein_coding"; transcript_name "si:ch211-194c3.5-201"; transcript_source "ensembl_havana"; transcript_biotype "protein_coding";	chr13	13733216	13733316
chr13	ensembl_havana	start_codon	13693787	13693789	gene_id "ENSDARG00000079056"; gene_version "5"; transcript_id "ENSDART00000110509"; transcript_version "5"; exon_number "1"; gene_name "si:ch211-194c3.5"; gene_source "ensembl_havana"; gene_biotype "protein_coding"; transcript_name "si:ch211-194c3.5-201"; transcript_source "ensembl_havana"; transcript_biotype "protein_coding";	chr13	13740960	13741059
chr13	ensembl_havana	exon	13697943	13698022	gene_id "ENSDARG00000079056"; gene_version "5"; transcript_id "ENSDART00000110509"; transcript_version "5"; exon_number "2"; gene_name "si:ch211-194c3.5"; gene_source "ensembl_havana"; gene_biotype "protein_coding"; transcript_name "si:ch211-194c3.5-201"; transcript_source "ensembl_havana"; transcript_biotype "protein_coding"; exon_id "ENSDARE00000813056"; exon_version "1";	chr13	13733216	13733316
chr13	ensembl_havana	exon	13697943	13698022	gene_id "ENSDARG00000079056"; gene_version "5"; transcript_id "ENSDART00000110509"; transcript_version "5"; exon_number "2"; gene_name "si:ch211-194c3.5"; gene_source "ensembl_havana"; gene_biotype "protein_coding"; transcript_name "si:ch211-194c3.5-201"; transcript_source "ensembl_havana"; transcript_biotype "protein_coding"; exon_id "ENSDARE00000813056"; exon_version "1";	chr13	13740960	13741059
chr13	ensembl_havana	CDS	13697943	13698022	gene_id "ENSDARG00000079056"; gene_version "5"; transcript_id "ENSDART00000110509"; transcript_version "5"; exon_number "2"; gene_name "si:ch211-194c3.5"; gene_source "ensembl_havana"; gene_biotype "protein_coding"; transcript_name "si:ch211-194c3.5-201"; transcript_source "ensembl_havana"; transcript_biotype "protein_coding"; protein_id "ENSDARP00000102078"; protein_version "3";	chr13	13733216	13733316
chr13	ensembl_havana	CDS	13697943	13698022	gene_id "ENSDARG00000079056"; gene_version "5"; transcript_id "ENSDART00000110509"; transcript_version "5"; exon_number "2"; gene_name "si:ch211-194c3.5"; gene_source "ensembl_havana"; gene_biotype "protein_coding"; transcript_name "si:ch211-194c3.5-201"; transcript_source "ensembl_havana"; transcript_biotype "protein_coding"; protein_id "ENSDARP00000102078"; protein_version "3";	chr13	13740960	13741059
chr13	ensembl_havana	exon	13698149	13698274	gene_id "ENSDARG00000079056"; gene_version "5"; transcript_id "ENSDART00000110509"; transcript_version "5"; exon_number "3"; gene_name "si:ch211-194c3.5"; gene_source "ensembl_havana"; gene_biotype "protein_coding"; transcript_name "si:ch211-194c3.5-201"; transcript_source "ensembl_havana"; transcript_biotype "protein_coding"; exon_id "ENSDARE00000797141"; exon_version "1";	chr13	13733216	13733316
chr13	ensembl_havana	exon	13698149	13698274	gene_id "ENSDARG00000079056"; gene_version "5"; transcript_id "ENSDART00000110509"; transcript_version "5"; exon_number "3"; gene_name "si:ch211-194c3.5"; gene_source "ensembl_havana"; gene_biotype "protein_coding"; transcript_name "si:ch211-194c3.5-201"; transcript_source "ensembl_havana"; transcript_biotype "protein_coding"; exon_id "ENSDARE00000797141"; exon_version "1";	chr13	13740960	13741059
chr13	ensembl_havana	CDS	13698149	13698274	gene_id "ENSDARG00000079056"; gene_version "5"; transcript_id "ENSDART00000110509"; transcript_version "5"; exon_number "3"; gene_name "si:ch211-194c3.5"; gene_source "ensembl_havana"; gene_biotype "protein_coding"; transcript_name "si:ch211-194c3.5-201"; transcript_source "ensembl_havana"; transcript_biotype "protein_coding"; protein_id "ENSDARP00000102078"; protein_version "3";	chr13	13733216	13733316
chr13	ensembl_havana	CDS	13698149	13698274	gene_id "ENSDARG00000079056"; gene_version "5"; transcript_id "ENSDART00000110509"; transcript_version "5"; exon_number "3"; gene_name "si:ch211-194c3.5"; gene_source "ensembl_havana"; gene_biotype "protein_coding"; transcript_name "si:ch211-194c3.5-201"; transcript_source "ensembl_havana"; transcript_biotype "protein_coding"; protein_id "ENSDARP00000102078"; protein_version "3";	chr13	13740960	13741059
chr13	ensembl_havana	exon	13698398	13698522	gene_id "ENSDARG00000079056"; gene_version "5"; transcript_id "ENSDART00000110509"; transcript_version "5"; exon_number "4"; gene_name "si:ch211-194c3.5"; gene_source "ensembl_havana"; gene_biotype "protein_coding"; transcript_name "si:ch211-194c3.5-201"; transcript_source "ensembl_havana"; transcript_biotype "protein_coding"; exon_id "ENSDARE00000787914"; exon_version "1";	chr13	13733216	13733316
chr13	ensembl_havana	exon	13698398	13698522	gene_id "ENSDARG00000079056"; gene_version "5"; transcript_id "ENSDART00000110509"; transcript_version "5"; exon_number "4"; gene_name "si:ch211-194c3.5"; gene_source "ensembl_havana"; gene_biotype "protein_coding"; transcript_name "si:ch211-194c3.5-201"; transcript_source "ensembl_havana"; transcript_biotype "protein_coding"; exon_id "ENSDARE00000787914"; exon_version "1";	chr13	13740960	13741059
chr13	ensembl_havana	CDS	13698398	13698522	gene_id "ENSDARG00000079056"; gene_version "5"; transcript_id "ENSDART00000110509"; transcript_version "5"; exon_number "4"; gene_name "si:ch211-194c3.5"; gene_source "ensembl_havana"; gene_biotype "protein_coding"; transcript_name "si:ch211-194c3.5-201"; transcript_source "ensembl_havana"; transcript_biotype "protein_coding"; protein_id "ENSDARP00000102078"; protein_version "3";	chr13	13733216	13733316
chr13	ensembl_havana	CDS	13698398	13698522	gene_id "ENSDARG00000079056"; gene_version "5"; transcript_id "ENSDART00000110509"; transcript_version "5"; exon_number "4"; gene_name "si:ch211-194c3.5"; gene_source "ensembl_havana"; gene_biotype "protein_coding"; transcript_name "si:ch211-194c3.5-201"; transcript_source "ensembl_havana"; transcript_biotype "protein_coding"; protein_id "ENSDARP00000102078"; protein_version "3";	chr13	13740960	13741059
chr13	ensembl_havana	exon	13699875	13699971	gene_id "ENSDARG00000079056"; gene_version "5"; transcript_id "ENSDART00000110509"; transcript_version "5"; exon_number "5"; gene_name "si:ch211-194c3.5"; gene_source "ensembl_havana"; gene_biotype "protein_coding"; transcript_name "si:ch211-194c3.5-201"; transcript_source "ensembl_havana"; transcript_biotype "protein_coding"; exon_id "ENSDARE00000879161"; exon_version "1";	chr13	13733216	13733316
chr13	ensembl_havana	exon	13699875	13699971	gene_id "ENSDARG00000079056"; gene_version "5"; transcript_id "ENSDART00000110509"; transcript_version "5"; exon_number "5"; gene_name "si:ch211-194c3.5"; gene_source "ensembl_havana"; gene_biotype "protein_coding"; transcript_name "si:ch211-194c3.5-201"; transcript_source "ensembl_havana"; transcript_biotype "protein_coding"; exon_id "ENSDARE00000879161"; exon_version "1";	chr13	13740960	13741059
chr13	ensembl_havana	CDS	13699875	13699971	gene_id "ENSDARG00000079056"; gene_version "5"; transcript_id "ENSDART00000110509"; transcript_version "5"; exon_number "5"; gene_name "si:ch211-194c3.5"; gene_source "ensembl_havana"; gene_biotype "protein_coding"; transcript_name "si:ch211-194c3.5-201"; transcript_source "ensembl_havana"; transcript_biotype "protein_coding"; protein_id "ENSDARP00000102078"; protein_version "3";	chr13	13733216	13733316
chr13	ensembl_havana	CDS	13699875	13699971	gene_id "ENSDARG00000079056"; gene_version "5"; transcript_id "ENSDART00000110509"; transcript_version "5"; exon_number "5"; gene_name "si:ch211-194c3.5"; gene_source "ensembl_havana"; gene_biotype "protein_coding"; transcript_name "si:ch211-194c3.5-201"; transcript_source "ensembl_havana"; transcript_biotype "protein_coding"; protein_id "ENSDARP00000102078"; protein_version "3";	chr13	13740960	13741059
chr13	ensembl_havana	exon	13700053	13700159	gene_id "ENSDARG00000079056"; gene_version "5"; transcript_id "ENSDART00000110509"; transcript_version "5"; exon_number "6"; gene_name "si:ch211-194c3.5"; gene_source "ensembl_havana"; gene_biotype "protein_coding"; transcript_name "si:ch211-194c3.5-201"; transcript_source "ensembl_havana"; transcript_biotype "protein_coding"; exon_id "ENSDARE00000797993"; exon_version "1";	chr13	13733216	13733316
chr13	ensembl_havana	exon	13700053	13700159	gene_id "ENSDARG00000079056"; gene_version "5"; transcript_id "ENSDART00000110509"; transcript_version "5"; exon_number "6"; gene_name "si:ch211-194c3.5"; gene_source "ensembl_havana"; gene_biotype "protein_coding"; transcript_name "si:ch211-194c3.5-201"; transcript_source "ensembl_havana"; transcript_biotype "protein_coding"; exon_id "ENSDARE00000797993"; exon_version "1";	chr13	13740960	13741059
chr13	ensembl_havana	CDS	13700053	13700159	gene_id "ENSDARG00000079056"; gene_version "5"; transcript_id "ENSDART00000110509"; transcript_version "5"; exon_number "6"; gene_name "si:ch211-194c3.5"; gene_source "ensembl_havana"; gene_biotype "protein_coding"; transcript_name "si:ch211-194c3.5-201"; transcript_source "ensembl_havana"; transcript_biotype "protein_coding"; protein_id "ENSDARP00000102078"; protein_version "3";	chr13	13733216	13733316
chr13	ensembl_havana	CDS	13700053	13700159	gene_id "ENSDARG00000079056"; gene_version "5"; transcript_id "ENSDART00000110509"; transcript_version "5"; exon_number "6"; gene_name "si:ch211-194c3.5"; gene_source "ensembl_havana"; gene_biotype "protein_coding"; transcript_name "si:ch211-194c3.5-201"; transcript_source "ensembl_havana"; transcript_biotype "protein_coding"; protein_id "ENSDARP00000102078"; protein_version "3";	chr13	13740960	13741059
chr13	ensembl_havana	exon	13700331	13700408	gene_id "ENSDARG00000079056"; gene_version "5"; transcript_id "ENSDART00000110509"; transcript_version "5"; exon_number "7"; gene_name "si:ch211-194c3.5"; gene_source "ensembl_havana"; gene_biotype "protein_coding"; transcript_name "si:ch211-194c3.5-201"; transcript_source "ensembl_havana"; transcript_biotype "protein_coding"; exon_id "ENSDARE00000806040"; exon_version "1";	chr13	13733216	13733316
chr13	ensembl_havana	exon	13700331	13700408	gene_id "ENSDARG00000079056"; gene_version "5"; transcript_id "ENSDART00000110509"; transcript_version "5"; exon_number "7"; gene_name "si:ch211-194c3.5"; gene_source "ensembl_havana"; gene_biotype "protein_coding"; transcript_name "si:ch211-194c3.5-201"; transcript_source "ensembl_havana"; transcript_biotype "protein_coding"; exon_id "ENSDARE00000806040"; exon_version "1";	chr13	13740960	13741059
chr13	ensembl_havana	CDS	13700331	13700408	gene_id "ENSDARG00000079056"; gene_version "5"; transcript_id "ENSDART00000110509"; transcript_version "5"; exon_number "7"; gene_name "si:ch211-194c3.5"; gene_source "ensembl_havana"; gene_biotype "protein_coding"; transcript_name "si:ch211-194c3.5-201"; transcript_source "ensembl_havana"; transcript_biotype "protein_coding"; protein_id "ENSDARP00000102078"; protein_version "3";	chr13	13733216	13733316
chr13	ensembl_havana	CDS	13700331	13700408	gene_id "ENSDARG00000079056"; gene_version "5"; transcript_id "ENSDART00000110509"; transcript_version "5"; exon_number "7"; gene_name "si:ch211-194c3.5"; gene_source "ensembl_havana"; gene_biotype "protein_coding"; transcript_name "si:ch211-194c3.5-201"; transcript_source "ensembl_havana"; transcript_biotype "protein_coding"; protein_id "ENSDARP00000102078"; protein_version "3";	chr13	13740960	13741059
chr13	ensembl_havana	exon	13700509	13700610	gene_id "ENSDARG00000079056"; gene_version "5"; transcript_id "ENSDART00000110509"; transcript_version "5"; exon_number "8"; gene_name "si:ch211-194c3.5"; gene_source "ensembl_havana"; gene_biotype "protein_coding"; transcript_name "si:ch211-194c3.5-201"; transcript_source "ensembl_havana"; transcript_biotype "protein_coding"; exon_id "ENSDARE00000878511"; exon_version "1";	chr13	13733216	13733316
chr13	ensembl_havana	exon	13700509	13700610	gene_id "ENSDARG00000079056"; gene_version "5"; transcript_id "ENSDART00000110509"; transcript_version "5"; exon_number "8"; gene_name "si:ch211-194c3.5"; gene_source "ensembl_havana"; gene_biotype "protein_coding"; transcript_name "si:ch211-194c3.5-201"; transcript_source "ensembl_havana"; transcript_biotype "protein_coding"; exon_id "ENSDARE00000878511"; exon_version "1";	chr13	13740960	13741059
chr13	ensembl_havana	CDS	13700509	13700610	gene_id "ENSDARG00000079056"; gene_version "5"; transcript_id "ENSDART00000110509"; transcript_version "5"; exon_number "8"; gene_name "si:ch211-194c3.5"; gene_source "ensembl_havana"; gene_biotype "protein_coding"; transcript_name "si:ch211-194c3.5-201"; transcript_source "ensembl_havana"; transcript_biotype "protein_coding"; protein_id "ENSDARP00000102078"; protein_version "3";	chr13	13733216	13733316
chr13	ensembl_havana	CDS	13700509	13700610	gene_id "ENSDARG00000079056"; gene_version "5"; transcript_id "ENSDART00000110509"; transcript_version "5"; exon_number "8"; gene_name "si:ch211-194c3.5"; gene_source "ensembl_havana"; gene_biotype "protein_coding"; transcript_name "si:ch211-194c3.5-201"; transcript_source "ensembl_havana"; transcript_biotype "protein_coding"; protein_id "ENSDARP00000102078"; protein_version "3";	chr13	13740960	13741059
chr13	ensembl_havana	exon	13703254	13703309	gene_id "ENSDARG00000079056"; gene_version "5"; transcript_id "ENSDART00000110509"; transcript_version "5"; exon_number "9"; gene_name "si:ch211-194c3.5"; gene_source "ensembl_havana"; gene_biotype "protein_coding"; transcript_name "si:ch211-194c3.5-201"; transcript_source "ensembl_havana"; transcript_biotype "protein_coding"; exon_id "ENSDARE00000774490"; exon_version "1";	chr13	13733216	13733316
chr13	ensembl_havana	exon	13703254	13703309	gene_id "ENSDARG00000079056"; gene_version "5"; transcript_id "ENSDART00000110509"; transcript_version "5"; exon_number "9"; gene_name "si:ch211-194c3.5"; gene_source "ensembl_havana"; gene_biotype "protein_coding"; transcript_name "si:ch211-194c3.5-201"; transcript_source "ensembl_havana"; transcript_biotype "protein_coding"; exon_id "ENSDARE00000774490"; exon_version "1";	chr13	13740960	13741059
chr13	ensembl_havana	CDS	13703254	13703309	gene_id "ENSDARG00000079056"; gene_version "5"; transcript_id "ENSDART00000110509"; transcript_version "5"; exon_number "9"; gene_name "si:ch211-194c3.5"; gene_source "ensembl_havana"; gene_biotype "protein_coding"; transcript_name "si:ch211-194c3.5-201"; transcript_source "ensembl_havana"; transcript_biotype "protein_coding"; protein_id "ENSDARP00000102078"; protein_version "3";	chr13	13733216	13733316
chr13	ensembl_havana	CDS	13703254	13703309	gene_id "ENSDARG00000079056"; gene_version "5"; transcript_id "ENSDART00000110509"; transcript_version "5"; exon_number "9"; gene_name "si:ch211-194c3.5"; gene_source "ensembl_havana"; gene_biotype "protein_coding"; transcript_name "si:ch211-194c3.5-201"; transcript_source "ensembl_havana"; transcript_biotype "protein_coding"; protein_id "ENSDARP00000102078"; protein_version "3";	chr13	13740960	13741059
chr13	ensembl_havana	exon	13703411	13703546	gene_id "ENSDARG00000079056"; gene_version "5"; transcript_id "ENSDART00000110509"; transcript_version "5"; exon_number "10"; gene_name "si:ch211-194c3.5"; gene_source "ensembl_havana"; gene_biotype "protein_coding"; transcript_name "si:ch211-194c3.5-201"; transcript_source "ensembl_havana"; transcript_biotype "protein_coding"; exon_id "ENSDARE00000777061"; exon_version "1";	chr13	13733216	13733316
chr13	ensembl_havana	exon	13703411	13703546	gene_id "ENSDARG00000079056"; gene_version "5"; transcript_id "ENSDART00000110509"; transcript_version "5"; exon_number "10"; gene_name "si:ch211-194c3.5"; gene_source "ensembl_havana"; gene_biotype "protein_coding"; transcript_name "si:ch211-194c3.5-201"; transcript_source "ensembl_havana"; transcript_biotype "protein_coding"; exon_id "ENSDARE00000777061"; exon_version "1";	chr13	13740960	13741059
chr13	ensembl_havana	CDS	13703411	13703546	gene_id "ENSDARG00000079056"; gene_version "5"; transcript_id "ENSDART00000110509"; transcript_version "5"; exon_number "10"; gene_name "si:ch211-194c3.5"; gene_source "ensembl_havana"; gene_biotype "protein_coding"; transcript_name "si:ch211-194c3.5-201"; transcript_source "ensembl_havana"; transcript_biotype "protein_coding"; protein_id "ENSDARP00000102078"; protein_version "3";	chr13	13733216	13733316
chr13	ensembl_havana	CDS	13703411	13703546	gene_id "ENSDARG00000079056"; gene_version "5"; transcript_id "ENSDART00000110509"; transcript_version "5"; exon_number "10"; gene_name "si:ch211-194c3.5"; gene_source "ensembl_havana"; gene_biotype "protein_coding"; transcript_name "si:ch211-194c3.5-201"; transcript_source "ensembl_havana"; transcript_biotype "protein_coding"; protein_id "ENSDARP00000102078"; protein_version "3";	chr13	13740960	13741059
chr13	ensembl_havana	exon	13703662	13703743	gene_id "ENSDARG00000079056"; gene_version "5"; transcript_id "ENSDART00000110509"; transcript_version "5"; exon_number "11"; gene_name "si:ch211-194c3.5"; gene_source "ensembl_havana"; gene_biotype "protein_coding"; transcript_name "si:ch211-194c3.5-201"; transcript_source "ensembl_havana"; transcript_biotype "protein_coding"; exon_id "ENSDARE00000778047"; exon_version "1";	chr13	13733216	13733316
chr13	ensembl_havana	exon	13703662	13703743	gene_id "ENSDARG00000079056"; gene_version "5"; transcript_id "ENSDART00000110509"; transcript_version "5"; exon_number "11"; gene_name "si:ch211-194c3.5"; gene_source "ensembl_havana"; gene_biotype "protein_coding"; transcript_name "si:ch211-194c3.5-201"; transcript_source "ensembl_havana"; transcript_biotype "protein_coding"; exon_id "ENSDARE00000778047"; exon_version "1";	chr13	13740960	13741059
chr13	ensembl_havana	CDS	13703662	13703743	gene_id "ENSDARG00000079056"; gene_version "5"; transcript_id "ENSDART00000110509"; transcript_version "5"; exon_number "11"; gene_name "si:ch211-194c3.5"; gene_source "ensembl_havana"; gene_biotype "protein_coding"; transcript_name "si:ch211-194c3.5-201"; transcript_source "ensembl_havana"; transcript_biotype "protein_coding"; protein_id "ENSDARP00000102078"; protein_version "3";	chr13	13733216	13733316
chr13	ensembl_havana	CDS	13703662	13703743	gene_id "ENSDARG00000079056"; gene_version "5"; transcript_id "ENSDART00000110509"; transcript_version "5"; exon_number "11"; gene_name "si:ch211-194c3.5"; gene_source "ensembl_havana"; gene_biotype "protein_coding"; transcript_name "si:ch211-194c3.5-201"; transcript_source "ensembl_havana"; transcript_biotype "protein_coding"; protein_id "ENSDARP00000102078"; protein_version "3";	chr13	13740960	13741059
chr13	ensembl_havana	exon	13703839	13703875	gene_id "ENSDARG00000079056"; gene_version "5"; transcript_id "ENSDART00000110509"; transcript_version "5"; exon_number "12"; gene_name "si:ch211-194c3.5"; gene_source "ensembl_havana"; gene_biotype "protein_coding"; transcript_name "si:ch211-194c3.5-201"; transcript_source "ensembl_havana"; transcript_biotype "protein_coding"; exon_id "ENSDARE00000780481"; exon_version "1";	chr13	13733216	13733316
chr13	ensembl_havana	exon	13703839	13703875	gene_id "ENSDARG00000079056"; gene_version "5"; transcript_id "ENSDART00000110509"; transcript_version "5"; exon_number "12"; gene_name "si:ch211-194c3.5"; gene_source "ensembl_havana"; gene_biotype "protein_coding"; transcript_name "si:ch211-194c3.5-201"; transcript_source "ensembl_havana"; transcript_biotype "protein_coding"; exon_id "ENSDARE00000780481"; exon_version "1";	chr13	13740960	13741059
chr13	ensembl_havana	CDS	13703839	13703875	gene_id "ENSDARG00000079056"; gene_version "5"; transcript_id "ENSDART00000110509"; transcript_version "5"; exon_number "12"; gene_name "si:ch211-194c3.5"; gene_source "ensembl_havana"; gene_biotype "protein_coding"; transcript_name "si:ch211-194c3.5-201"; transcript_source "ensembl_havana"; transcript_biotype "protein_coding"; protein_id "ENSDARP00000102078"; protein_version "3";	chr13	13733216	13733316
chr13	ensembl_havana	CDS	13703839	13703875	gene_id "ENSDARG00000079056"; gene_version "5"; transcript_id "ENSDART00000110509"; transcript_version "5"; exon_number "12"; gene_name "si:ch211-194c3.5"; gene_source "ensembl_havana"; gene_biotype "protein_coding"; transcript_name "si:ch211-194c3.5-201"; transcript_source "ensembl_havana"; transcript_biotype "protein_coding"; protein_id "ENSDARP00000102078"; protein_version "3";	chr13	13740960	13741059
chr13	ensembl_havana	exon	13703956	13704040	gene_id "ENSDARG00000079056"; gene_version "5"; transcript_id "ENSDART00000110509"; transcript_version "5"; exon_number "13"; gene_name "si:ch211-194c3.5"; gene_source "ensembl_havana"; gene_biotype "protein_coding"; transcript_name "si:ch211-194c3.5-201"; transcript_source "ensembl_havana"; transcript_biotype "protein_coding"; exon_id "ENSDARE00000865071"; exon_version "1";	chr13	13733216	13733316
chr13	ensembl_havana	exon	13703956	13704040	gene_id "ENSDARG00000079056"; gene_version "5"; transcript_id "ENSDART00000110509"; transcript_version "5"; exon_number "13"; gene_name "si:ch211-194c3.5"; gene_source "ensembl_havana"; gene_biotype "protein_coding"; transcript_name "si:ch211-194c3.5-201"; transcript_source "ensembl_havana"; transcript_biotype "protein_coding"; exon_id "ENSDARE00000865071"; exon_version "1";	chr13	13740960	13741059
chr13	ensembl_havana	CDS	13703956	13704040	gene_id "ENSDARG00000079056"; gene_version "5"; transcript_id "ENSDART00000110509"; transcript_version "5"; exon_number "13"; gene_name "si:ch211-194c3.5"; gene_source "ensembl_havana"; gene_biotype "protein_coding"; transcript_name "si:ch211-194c3.5-201"; transcript_source "ensembl_havana"; transcript_biotype "protein_coding"; protein_id "ENSDARP00000102078"; protein_version "3";	chr13	13733216	13733316
chr13	ensembl_havana	CDS	13703956	13704040	gene_id "ENSDARG00000079056"; gene_version "5"; transcript_id "ENSDART00000110509"; transcript_version "5"; exon_number "13"; gene_name "si:ch211-194c3.5"; gene_source "ensembl_havana"; gene_biotype "protein_coding"; transcript_name "si:ch211-194c3.5-201"; transcript_source "ensembl_havana"; transcript_biotype "protein_coding"; protein_id "ENSDARP00000102078"; protein_version "3";	chr13	13740960	13741059
chr13	ensembl_havana	exon	13705015	13705091	gene_id "ENSDARG00000079056"; gene_version "5"; transcript_id "ENSDART00000110509"; transcript_version "5"; exon_number "14"; gene_name "si:ch211-194c3.5"; gene_source "ensembl_havana"; gene_biotype "protein_coding"; transcript_name "si:ch211-194c3.5-201"; transcript_source "ensembl_havana"; transcript_biotype "protein_coding"; exon_id "ENSDARE00000837519"; exon_version "1";	chr13	13733216	13733316
chr13	ensembl_havana	exon	13705015	13705091	gene_id "ENSDARG00000079056"; gene_version "5"; transcript_id "ENSDART00000110509"; transcript_version "5"; exon_number "14"; gene_name "si:ch211-194c3.5"; gene_source "ensembl_havana"; gene_biotype "protein_coding"; transcript_name "si:ch211-194c3.5-201"; transcript_source "ensembl_havana"; transcript_biotype "protein_coding"; exon_id "ENSDARE00000837519"; exon_version "1";	chr13	13740960	13741059
chr13	ensembl_havana	CDS	13705015	13705091	gene_id "ENSDARG00000079056"; gene_version "5"; transcript_id "ENSDART00000110509"; transcript_version "5"; exon_number "14"; gene_name "si:ch211-194c3.5"; gene_source "ensembl_havana"; gene_biotype "protein_coding"; transcript_name "si:ch211-194c3.5-201"; transcript_source "ensembl_havana"; transcript_biotype "protein_coding"; protein_id "ENSDARP00000102078"; protein_version "3";	chr13	13733216	13733316
chr13	ensembl_havana	CDS	13705015	13705091	gene_id "ENSDARG00000079056"; gene_version "5"; transcript_id "ENSDART00000110509"; transcript_version "5"; exon_number "14"; gene_name "si:ch211-194c3.5"; gene_source "ensembl_havana"; gene_biotype "protein_coding"; transcript_name "si:ch211-194c3.5-201"; transcript_source "ensembl_havana"; transcript_biotype "protein_coding"; protein_id "ENSDARP00000102078"; protein_version "3";	chr13	13740960	13741059
chr13	ensembl_havana	exon	13708417	13708461	gene_id "ENSDARG00000079056"; gene_version "5"; transcript_id "ENSDART00000110509"; transcript_version "5"; exon_number "15"; gene_name "si:ch211-194c3.5"; gene_source "ensembl_havana"; gene_biotype "protein_coding"; transcript_name "si:ch211-194c3.5-201"; transcript_source "ensembl_havana"; transcript_biotype "protein_coding"; exon_id "ENSDARE00000787252"; exon_version "1";	chr13	13733216	13733316
chr13	ensembl_havana	exon	13708417	13708461	gene_id "ENSDARG00000079056"; gene_version "5"; transcript_id "ENSDART00000110509"; transcript_version "5"; exon_number "15"; gene_name "si:ch211-194c3.5"; gene_source "ensembl_havana"; gene_biotype "protein_coding"; transcript_name "si:ch211-194c3.5-201"; transcript_source "ensembl_havana"; transcript_biotype "protein_coding"; exon_id "ENSDARE00000787252"; exon_version "1";	chr13	13740960	13741059
chr13	ensembl_havana	CDS	13708417	13708461	gene_id "ENSDARG00000079056"; gene_version "5"; transcript_id "ENSDART00000110509"; transcript_version "5"; exon_number "15"; gene_name "si:ch211-194c3.5"; gene_source "ensembl_havana"; gene_biotype "protein_coding"; transcript_name "si:ch211-194c3.5-201"; transcript_source "ensembl_havana"; transcript_biotype "protein_coding"; protein_id "ENSDARP00000102078"; protein_version "3";	chr13	13733216	13733316
chr13	ensembl_havana	CDS	13708417	13708461	gene_id "ENSDARG00000079056"; gene_version "5"; transcript_id "ENSDART00000110509"; transcript_version "5"; exon_number "15"; gene_name "si:ch211-194c3.5"; gene_source "ensembl_havana"; gene_biotype "protein_coding"; transcript_name "si:ch211-194c3.5-201"; transcript_source "ensembl_havana"; transcript_biotype "protein_coding"; protein_id "ENSDARP00000102078"; protein_version "3";	chr13	13740960	13741059
chr13	ensembl_havana	exon	13708555	13708600	gene_id "ENSDARG00000079056"; gene_version "5"; transcript_id "ENSDART00000110509"; transcript_version "5"; exon_number "16"; gene_name "si:ch211-194c3.5"; gene_source "ensembl_havana"; gene_biotype "protein_coding"; transcript_name "si:ch211-194c3.5-201"; transcript_source "ensembl_havana"; transcript_biotype "protein_coding"; exon_id "ENSDARE00000834361"; exon_version "1";	chr13	13733216	13733316
chr13	ensembl_havana	exon	13708555	13708600	gene_id "ENSDARG00000079056"; gene_version "5"; transcript_id "ENSDART00000110509"; transcript_version "5"; exon_number "16"; gene_name "si:ch211-194c3.5"; gene_source "ensembl_havana"; gene_biotype "protein_coding"; transcript_name "si:ch211-194c3.5-201"; transcript_source "ensembl_havana"; transcript_biotype "protein_coding"; exon_id "ENSDARE00000834361"; exon_version "1";	chr13	13740960	13741059
chr13	ensembl_havana	CDS	13708555	13708600	gene_id "ENSDARG00000079056"; gene_version "5"; transcript_id "ENSDART00000110509"; transcript_version "5"; exon_number "16"; gene_name "si:ch211-194c3.5"; gene_source "ensembl_havana"; gene_biotype "protein_coding"; transcript_name "si:ch211-194c3.5-201"; transcript_source "ensembl_havana"; transcript_biotype "protein_coding"; protein_id "ENSDARP00000102078"; protein_version "3";	chr13	13733216	13733316
chr13	ensembl_havana	CDS	13708555	13708600	gene_id "ENSDARG00000079056"; gene_version "5"; transcript_id "ENSDART00000110509"; transcript_version "5"; exon_number "16"; gene_name "si:ch211-194c3.5"; gene_source "ensembl_havana"; gene_biotype "protein_coding"; transcript_name "si:ch211-194c3.5-201"; transcript_source "ensembl_havana"; transcript_biotype "protein_coding"; protein_id "ENSDARP00000102078"; protein_version "3";	chr13	13740960	13741059
chr13	ensembl_havana	exon	13708680	13708788	gene_id "ENSDARG00000079056"; gene_version "5"; transcript_id "ENSDART00000110509"; transcript_version "5"; exon_number "17"; gene_name "si:ch211-194c3.5"; gene_source "ensembl_havana"; gene_biotype "protein_coding"; transcript_name "si:ch211-194c3.5-201"; transcript_source "ensembl_havana"; transcript_biotype "protein_coding"; exon_id "ENSDARE00000782822"; exon_version "1";	chr13	13733216	13733316
chr13	ensembl_havana	exon	13708680	13708788	gene_id "ENSDARG00000079056"; gene_version "5"; transcript_id "ENSDART00000110509"; transcript_version "5"; exon_number "17"; gene_name "si:ch211-194c3.5"; gene_source "ensembl_havana"; gene_biotype "protein_coding"; transcript_name "si:ch211-194c3.5-201"; transcript_source "ensembl_havana"; transcript_biotype "protein_coding"; exon_id "ENSDARE00000782822"; exon_version "1";	chr13	13740960	13741059
chr13	ensembl_havana	CDS	13708680	13708788	gene_id "ENSDARG00000079056"; gene_version "5"; transcript_id "ENSDART00000110509"; transcript_version "5"; exon_number "17"; gene_name "si:ch211-194c3.5"; gene_source "ensembl_havana"; gene_biotype "protein_coding"; transcript_name "si:ch211-194c3.5-201"; transcript_source "ensembl_havana"; transcript_biotype "protein_coding"; protein_id "ENSDARP00000102078"; protein_version "3";	chr13	13733216	13733316
chr13	ensembl_havana	CDS	13708680	13708788	gene_id "ENSDARG00000079056"; gene_version "5"; transcript_id "ENSDART00000110509"; transcript_version "5"; exon_number "17"; gene_name "si:ch211-194c3.5"; gene_source "ensembl_havana"; gene_biotype "protein_coding"; transcript_name "si:ch211-194c3.5-201"; transcript_source "ensembl_havana"; transcript_biotype "protein_coding"; protein_id "ENSDARP00000102078"; protein_version "3";	chr13	13740960	13741059
chr13	ensembl_havana	exon	13710763	13710833	gene_id "ENSDARG00000079056"; gene_version "5"; transcript_id "ENSDART00000110509"; transcript_version "5"; exon_number "18"; gene_name "si:ch211-194c3.5"; gene_source "ensembl_havana"; gene_biotype "protein_coding"; transcript_name "si:ch211-194c3.5-201"; transcript_source "ensembl_havana"; transcript_biotype "protein_coding"; exon_id "ENSDARE00000833248"; exon_version "1";	chr13	13733216	13733316
chr13	ensembl_havana	exon	13710763	13710833	gene_id "ENSDARG00000079056"; gene_version "5"; transcript_id "ENSDART00000110509"; transcript_version "5"; exon_number "18"; gene_name "si:ch211-194c3.5"; gene_source "ensembl_havana"; gene_biotype "protein_coding"; transcript_name "si:ch211-194c3.5-201"; transcript_source "ensembl_havana"; transcript_biotype "protein_coding"; exon_id "ENSDARE00000833248"; exon_version "1";	chr13	13740960	13741059
chr13	ensembl_havana	exon	13710763	13710833	gene_id "ENSDARG00000079056"; gene_version "5"; transcript_id "ENSDART00000110509"; transcript_version "5"; exon_number "18"; gene_name "si:ch211-194c3.5"; gene_source "ensembl_havana"; gene_biotype "protein_coding"; transcript_name "si:ch211-194c3.5-201"; transcript_source "ensembl_havana"; transcript_biotype "protein_coding"; exon_id "ENSDARE00000833248"; exon_version "1";	chr13	13759930	13760030
chr13	ensembl_havana	CDS	13710763	13710833	gene_id "ENSDARG00000079056"; gene_version "5"; transcript_id "ENSDART00000110509"; transcript_version "5"; exon_number "18"; gene_name "si:ch211-194c3.5"; gene_source "ensembl_havana"; gene_biotype "protein_coding"; transcript_name "si:ch211-194c3.5-201"; transcript_source "ensembl_havana"; transcript_biotype "protein_coding"; protein_id "ENSDARP00000102078"; protein_version "3";	chr13	13733216	13733316
chr13	ensembl_havana	CDS	13710763	13710833	gene_id "ENSDARG00000079056"; gene_version "5"; transcript_id "ENSDART00000110509"; transcript_version "5"; exon_number "18"; gene_name "si:ch211-194c3.5"; gene_source "ensembl_havana"; gene_biotype "protein_coding"; transcript_name "si:ch211-194c3.5-201"; transcript_source "ensembl_havana"; transcript_biotype "protein_coding"; protein_id "ENSDARP00000102078"; protein_version "3";	chr13	13740960	13741059
chr13	ensembl_havana	CDS	13710763	13710833	gene_id "ENSDARG00000079056"; gene_version "5"; transcript_id "ENSDART00000110509"; transcript_version "5"; exon_number "18"; gene_name "si:ch211-194c3.5"; gene_source "ensembl_havana"; gene_biotype "protein_coding"; transcript_name "si:ch211-194c3.5-201"; transcript_source "ensembl_havana"; transcript_biotype "protein_coding"; protein_id "ENSDARP00000102078"; protein_version "3";	chr13	13759930	13760030
chr13	ensembl_havana	exon	13711019	13711069	gene_id "ENSDARG00000079056"; gene_version "5"; transcript_id "ENSDART00000110509"; transcript_version "5"; exon_number "19"; gene_name "si:ch211-194c3.5"; gene_source "ensembl_havana"; gene_biotype "protein_coding"; transcript_name "si:ch211-194c3.5-201"; transcript_source "ensembl_havana"; transcript_biotype "protein_coding"; exon_id "ENSDARE00000846286"; exon_version "1";	chr13	13733216	13733316
chr13	ensembl_havana	exon	13711019	13711069	gene_id "ENSDARG00000079056"; gene_version "5"; transcript_id "ENSDART00000110509"; transcript_version "5"; exon_number "19"; gene_name "si:ch211-194c3.5"; gene_source "ensembl_havana"; gene_biotype "protein_coding"; transcript_name "si:ch211-194c3.5-201"; transcript_source "ensembl_havana"; transcript_biotype "protein_coding"; exon_id "ENSDARE00000846286"; exon_version "1";	chr13	13740960	13741059
chr13	ensembl_havana	exon	13711019	13711069	gene_id "ENSDARG00000079056"; gene_version "5"; transcript_id "ENSDART00000110509"; transcript_version "5"; exon_number "19"; gene_name "si:ch211-194c3.5"; gene_source "ensembl_havana"; gene_biotype "protein_coding"; transcript_name "si:ch211-194c3.5-201"; transcript_source "ensembl_havana"; transcript_biotype "protein_coding"; exon_id "ENSDARE00000846286"; exon_version "1";	chr13	13759930	13760030
chr13	ensembl_havana	CDS	13711019	13711069	gene_id "ENSDARG00000079056"; gene_version "5"; transcript_id "ENSDART00000110509"; transcript_version "5"; exon_number "19"; gene_name "si:ch211-194c3.5"; gene_source "ensembl_havana"; gene_biotype "protein_coding"; transcript_name "si:ch211-194c3.5-201"; transcript_source "ensembl_havana"; transcript_biotype "protein_coding"; protein_id "ENSDARP00000102078"; protein_version "3";	chr13	13733216	13733316
chr13	ensembl_havana	CDS	13711019	13711069	gene_id "ENSDARG00000079056"; gene_version "5"; transcript_id "ENSDART00000110509"; transcript_version "5"; exon_number "19"; gene_name "si:ch211-194c3.5"; gene_source "ensembl_havana"; gene_biotype "protein_coding"; transcript_name "si:ch211-194c3.5-201"; transcript_source "ensembl_havana"; transcript_biotype "protein_coding"; protein_id "ENSDARP00000102078"; protein_version "3";	chr13	13740960	13741059
chr13	ensembl_havana	CDS	13711019	13711069	gene_id "ENSDARG00000079056"; gene_version "5"; transcript_id "ENSDART00000110509"; transcript_version "5"; exon_number "19"; gene_name "si:ch211-194c3.5"; gene_source "ensembl_havana"; gene_biotype "protein_coding"; transcript_name "si:ch211-194c3.5-201"; transcript_source "ensembl_havana"; transcript_biotype "protein_coding"; protein_id "ENSDARP00000102078"; protein_version "3";	chr13	13759930	13760030
chr13	ensembl_havana	exon	13711140	13711230	gene_id "ENSDARG00000079056"; gene_version "5"; transcript_id "ENSDART00000110509"; transcript_version "5"; exon_number "20"; gene_name "si:ch211-194c3.5"; gene_source "ensembl_havana"; gene_biotype "protein_coding"; transcript_name "si:ch211-194c3.5-201"; transcript_source "ensembl_havana"; transcript_biotype "protein_coding"; exon_id "ENSDARE00000798833"; exon_version "1";	chr13	13733216	13733316
chr13	ensembl_havana	exon	13711140	13711230	gene_id "ENSDARG00000079056"; gene_version "5"; transcript_id "ENSDART00000110509"; transcript_version "5"; exon_number "20"; gene_name "si:ch211-194c3.5"; gene_source "ensembl_havana"; gene_biotype "protein_coding"; transcript_name "si:ch211-194c3.5-201"; transcript_source "ensembl_havana"; transcript_biotype "protein_coding"; exon_id "ENSDARE00000798833"; exon_version "1";	chr13	13740960	13741059
chr13	ensembl_havana	exon	13711140	13711230	gene_id "ENSDARG00000079056"; gene_version "5"; transcript_id "ENSDART00000110509"; transcript_version "5"; exon_number "20"; gene_name "si:ch211-194c3.5"; gene_source "ensembl_havana"; gene_biotype "protein_coding"; transcript_name "si:ch211-194c3.5-201"; transcript_source "ensembl_havana"; transcript_biotype "protein_coding"; exon_id "ENSDARE00000798833"; exon_version "1";	chr13	13759930	13760030
chr13	ensembl_havana	CDS	13711140	13711230	gene_id "ENSDARG00000079056"; gene_version "5"; transcript_id "ENSDART00000110509"; transcript_version "5"; exon_number "20"; gene_name "si:ch211-194c3.5"; gene_source "ensembl_havana"; gene_biotype "protein_coding"; transcript_name "si:ch211-194c3.5-201"; transcript_source "ensembl_havana"; transcript_biotype "protein_coding"; protein_id "ENSDARP00000102078"; protein_version "3";	chr13	13733216	13733316
chr13	ensembl_havana	CDS	13711140	13711230	gene_id "ENSDARG00000079056"; gene_version "5"; transcript_id "ENSDART00000110509"; transcript_version "5"; exon_number "20"; gene_name "si:ch211-194c3.5"; gene_source "ensembl_havana"; gene_biotype "protein_coding"; transcript_name "si:ch211-194c3.5-201"; transcript_source "ensembl_havana"; transcript_biotype "protein_coding"; protein_id "ENSDARP00000102078"; protein_version "3";	chr13	13740960	13741059
chr13	ensembl_havana	CDS	13711140	13711230	gene_id "ENSDARG00000079056"; gene_version "5"; transcript_id "ENSDART00000110509"; transcript_version "5"; exon_number "20"; gene_name "si:ch211-194c3.5"; gene_source "ensembl_havana"; gene_biotype "protein_coding"; transcript_name "si:ch211-194c3.5-201"; transcript_source "ensembl_havana"; transcript_biotype "protein_coding"; protein_id "ENSDARP00000102078"; protein_version "3";	chr13	13759930	13760030
chr13	ensembl_havana	exon	13711311	13711414	gene_id "ENSDARG00000079056"; gene_version "5"; transcript_id "ENSDART00000110509"; transcript_version "5"; exon_number "21"; gene_name "si:ch211-194c3.5"; gene_source "ensembl_havana"; gene_biotype "protein_coding"; transcript_name "si:ch211-194c3.5-201"; transcript_source "ensembl_havana"; transcript_biotype "protein_coding"; exon_id "ENSDARE00000876015"; exon_version "1";	chr13	13733216	13733316
chr13	ensembl_havana	exon	13711311	13711414	gene_id "ENSDARG00000079056"; gene_version "5"; transcript_id "ENSDART00000110509"; transcript_version "5"; exon_number "21"; gene_name "si:ch211-194c3.5"; gene_source "ensembl_havana"; gene_biotype "protein_coding"; transcript_name "si:ch211-194c3.5-201"; transcript_source "ensembl_havana"; transcript_biotype "protein_coding"; exon_id "ENSDARE00000876015"; exon_version "1";	chr13	13740960	13741059
chr13	ensembl_havana	exon	13711311	13711414	gene_id "ENSDARG00000079056"; gene_version "5"; transcript_id "ENSDART00000110509"; transcript_version "5"; exon_number "21"; gene_name "si:ch211-194c3.5"; gene_source "ensembl_havana"; gene_biotype "protein_coding"; transcript_name "si:ch211-194c3.5-201"; transcript_source "ensembl_havana"; transcript_biotype "protein_coding"; exon_id "ENSDARE00000876015"; exon_version "1";	chr13	13759930	13760030
chr13	ensembl_havana	CDS	13711311	13711414	gene_id "ENSDARG00000079056"; gene_version "5"; transcript_id "ENSDART00000110509"; transcript_version "5"; exon_number "21"; gene_name "si:ch211-194c3.5"; gene_source "ensembl_havana"; gene_biotype "protein_coding"; transcript_name "si:ch211-194c3.5-201"; transcript_source "ensembl_havana"; transcript_biotype "protein_coding"; protein_id "ENSDARP00000102078"; protein_version "3";	chr13	13733216	13733316
chr13	ensembl_havana	CDS	13711311	13711414	gene_id "ENSDARG00000079056"; gene_version "5"; transcript_id "ENSDART00000110509"; transcript_version "5"; exon_number "21"; gene_name "si:ch211-194c3.5"; gene_source "ensembl_havana"; gene_biotype "protein_coding"; transcript_name "si:ch211-194c3.5-201"; transcript_source "ensembl_havana"; transcript_biotype "protein_coding"; protein_id "ENSDARP00000102078"; protein_version "3";	chr13	13740960	13741059
chr13	ensembl_havana	CDS	13711311	13711414	gene_id "ENSDARG00000079056"; gene_version "5"; transcript_id "ENSDART00000110509"; transcript_version "5"; exon_number "21"; gene_name "si:ch211-194c3.5"; gene_source "ensembl_havana"; gene_biotype "protein_coding"; transcript_name "si:ch211-194c3.5-201"; transcript_source "ensembl_havana"; transcript_biotype "protein_coding"; protein_id "ENSDARP00000102078"; protein_version "3";	chr13	13759930	13760030
chr13	ensembl_havana	exon	13712622	13712768	gene_id "ENSDARG00000079056"; gene_version "5"; transcript_id "ENSDART00000110509"; transcript_version "5"; exon_number "22"; gene_name "si:ch211-194c3.5"; gene_source "ensembl_havana"; gene_biotype "protein_coding"; transcript_name "si:ch211-194c3.5-201"; transcript_source "ensembl_havana"; transcript_biotype "protein_coding"; exon_id "ENSDARE00000778432"; exon_version "1";	chr13	13733216	13733316
chr13	ensembl_havana	exon	13712622	13712768	gene_id "ENSDARG00000079056"; gene_version "5"; transcript_id "ENSDART00000110509"; transcript_version "5"; exon_number "22"; gene_name "si:ch211-194c3.5"; gene_source "ensembl_havana"; gene_biotype "protein_coding"; transcript_name "si:ch211-194c3.5-201"; transcript_source "ensembl_havana"; transcript_biotype "protein_coding"; exon_id "ENSDARE00000778432"; exon_version "1";	chr13	13740960	13741059
chr13	ensembl_havana	exon	13712622	13712768	gene_id "ENSDARG00000079056"; gene_version "5"; transcript_id "ENSDART00000110509"; transcript_version "5"; exon_number "22"; gene_name "si:ch211-194c3.5"; gene_source "ensembl_havana"; gene_biotype "protein_coding"; transcript_name "si:ch211-194c3.5-201"; transcript_source "ensembl_havana"; transcript_biotype "protein_coding"; exon_id "ENSDARE00000778432"; exon_version "1";	chr13	13759930	13760030
chr13	ensembl_havana	CDS	13712622	13712768	gene_id "ENSDARG00000079056"; gene_version "5"; transcript_id "ENSDART00000110509"; transcript_version "5"; exon_number "22"; gene_name "si:ch211-194c3.5"; gene_source "ensembl_havana"; gene_biotype "protein_coding"; transcript_name "si:ch211-194c3.5-201"; transcript_source "ensembl_havana"; transcript_biotype "protein_coding"; protein_id "ENSDARP00000102078"; protein_version "3";	chr13	13733216	13733316
chr13	ensembl_havana	CDS	13712622	13712768	gene_id "ENSDARG00000079056"; gene_version "5"; transcript_id "ENSDART00000110509"; transcript_version "5"; exon_number "22"; gene_name "si:ch211-194c3.5"; gene_source "ensembl_havana"; gene_biotype "protein_coding"; transcript_name "si:ch211-194c3.5-201"; transcript_source "ensembl_havana"; transcript_biotype "protein_coding"; protein_id "ENSDARP00000102078"; protein_version "3";	chr13	13740960	13741059
chr13	ensembl_havana	CDS	13712622	13712768	gene_id "ENSDARG00000079056"; gene_version "5"; transcript_id "ENSDART00000110509"; transcript_version "5"; exon_number "22"; gene_name "si:ch211-194c3.5"; gene_source "ensembl_havana"; gene_biotype "protein_coding"; transcript_name "si:ch211-194c3.5-201"; transcript_source "ensembl_havana"; transcript_biotype "protein_coding"; protein_id "ENSDARP00000102078"; protein_version "3";	chr13	13759930	13760030
chr13	ensembl_havana	exon	13712854	13712939	gene_id "ENSDARG00000079056"; gene_version "5"; transcript_id "ENSDART00000110509"; transcript_version "5"; exon_number "23"; gene_name "si:ch211-194c3.5"; gene_source "ensembl_havana"; gene_biotype "protein_coding"; transcript_name "si:ch211-194c3.5-201"; transcript_source "ensembl_havana"; transcript_biotype "protein_coding"; exon_id "ENSDARE00000864537"; exon_version "1";	chr13	13733216	13733316
chr13	ensembl_havana	exon	13712854	13712939	gene_id "ENSDARG00000079056"; gene_version "5"; transcript_id "ENSDART00000110509"; transcript_version "5"; exon_number "23"; gene_name "si:ch211-194c3.5"; gene_source "ensembl_havana"; gene_biotype "protein_coding"; transcript_name "si:ch211-194c3.5-201"; transcript_source "ensembl_havana"; transcript_biotype "protein_coding"; exon_id "ENSDARE00000864537"; exon_version "1";	chr13	13740960	13741059
chr13	ensembl_havana	exon	13712854	13712939	gene_id "ENSDARG00000079056"; gene_version "5"; transcript_id "ENSDART00000110509"; transcript_version "5"; exon_number "23"; gene_name "si:ch211-194c3.5"; gene_source "ensembl_havana"; gene_biotype "protein_coding"; transcript_name "si:ch211-194c3.5-201"; transcript_source "ensembl_havana"; transcript_biotype "protein_coding"; exon_id "ENSDARE00000864537"; exon_version "1";	chr13	13759930	13760030
chr13	ensembl_havana	CDS	13712854	13712939	gene_id "ENSDARG00000079056"; gene_version "5"; transcript_id "ENSDART00000110509"; transcript_version "5"; exon_number "23"; gene_name "si:ch211-194c3.5"; gene_source "ensembl_havana"; gene_biotype "protein_coding"; transcript_name "si:ch211-194c3.5-201"; transcript_source "ensembl_havana"; transcript_biotype "protein_coding"; protein_id "ENSDARP00000102078"; protein_version "3";	chr13	13733216	13733316
chr13	ensembl_havana	CDS	13712854	13712939	gene_id "ENSDARG00000079056"; gene_version "5"; transcript_id "ENSDART00000110509"; transcript_version "5"; exon_number "23"; gene_name "si:ch211-194c3.5"; gene_source "ensembl_havana"; gene_biotype "protein_coding"; transcript_name "si:ch211-194c3.5-201"; transcript_source "ensembl_havana"; transcript_biotype "protein_coding"; protein_id "ENSDARP00000102078"; protein_version "3";	chr13	13740960	13741059
chr13	ensembl_havana	CDS	13712854	13712939	gene_id "ENSDARG00000079056"; gene_version "5"; transcript_id "ENSDART00000110509"; transcript_version "5"; exon_number "23"; gene_name "si:ch211-194c3.5"; gene_source "ensembl_havana"; gene_biotype "protein_coding"; transcript_name "si:ch211-194c3.5-201"; transcript_source "ensembl_havana"; transcript_biotype "protein_coding"; protein_id "ENSDARP00000102078"; protein_version "3";	chr13	13759930	13760030
chr13	ensembl_havana	exon	13713075	13713173	gene_id "ENSDARG00000079056"; gene_version "5"; transcript_id "ENSDART00000110509"; transcript_version "5"; exon_number "24"; gene_name "si:ch211-194c3.5"; gene_source "ensembl_havana"; gene_biotype "protein_coding"; transcript_name "si:ch211-194c3.5-201"; transcript_source "ensembl_havana"; transcript_biotype "protein_coding"; exon_id "ENSDARE00000819313"; exon_version "1";	chr13	13733216	13733316
chr13	ensembl_havana	exon	13713075	13713173	gene_id "ENSDARG00000079056"; gene_version "5"; transcript_id "ENSDART00000110509"; transcript_version "5"; exon_number "24"; gene_name "si:ch211-194c3.5"; gene_source "ensembl_havana"; gene_biotype "protein_coding"; transcript_name "si:ch211-194c3.5-201"; transcript_source "ensembl_havana"; transcript_biotype "protein_coding"; exon_id "ENSDARE00000819313"; exon_version "1";	chr13	13740960	13741059
chr13	ensembl_havana	exon	13713075	13713173	gene_id "ENSDARG00000079056"; gene_version "5"; transcript_id "ENSDART00000110509"; transcript_version "5"; exon_number "24"; gene_name "si:ch211-194c3.5"; gene_source "ensembl_havana"; gene_biotype "protein_coding"; transcript_name "si:ch211-194c3.5-201"; transcript_source "ensembl_havana"; transcript_biotype "protein_coding"; exon_id "ENSDARE00000819313"; exon_version "1";	chr13	13759930	13760030
chr13	ensembl_havana	CDS	13713075	13713173	gene_id "ENSDARG00000079056"; gene_version "5"; transcript_id "ENSDART00000110509"; transcript_version "5"; exon_number "24"; gene_name "si:ch211-194c3.5"; gene_source "ensembl_havana"; gene_biotype "protein_coding"; transcript_name "si:ch211-194c3.5-201"; transcript_source "ensembl_havana"; transcript_biotype "protein_coding"; protein_id "ENSDARP00000102078"; protein_version "3";	chr13	13733216	13733316
chr13	ensembl_havana	CDS	13713075	13713173	gene_id "ENSDARG00000079056"; gene_version "5"; transcript_id "ENSDART00000110509"; transcript_version "5"; exon_number "24"; gene_name "si:ch211-194c3.5"; gene_source "ensembl_havana"; gene_biotype "protein_coding"; transcript_name "si:ch211-194c3.5-201"; transcript_source "ensembl_havana"; transcript_biotype "protein_coding"; protein_id "ENSDARP00000102078"; protein_version "3";	chr13	13740960	13741059
chr13	ensembl_havana	CDS	13713075	13713173	gene_id "ENSDARG00000079056"; gene_version "5"; transcript_id "ENSDART00000110509"; transcript_version "5"; exon_number "24"; gene_name "si:ch211-194c3.5"; gene_source "ensembl_havana"; gene_biotype "protein_coding"; transcript_name "si:ch211-194c3.5-201"; transcript_source "ensembl_havana"; transcript_biotype "protein_coding"; protein_id "ENSDARP00000102078"; protein_version "3";	chr13	13759930	13760030
chr13	ensembl_havana	exon	13715629	13715749	gene_id "ENSDARG00000079056"; gene_version "5"; transcript_id "ENSDART00000110509"; transcript_version "5"; exon_number "25"; gene_name "si:ch211-194c3.5"; gene_source "ensembl_havana"; gene_biotype "protein_coding"; transcript_name "si:ch211-194c3.5-201"; transcript_source "ensembl_havana"; transcript_biotype "protein_coding"; exon_id "ENSDARE00000870732"; exon_version "1";	chr13	13733216	13733316
chr13	ensembl_havana	exon	13715629	13715749	gene_id "ENSDARG00000079056"; gene_version "5"; transcript_id "ENSDART00000110509"; transcript_version "5"; exon_number "25"; gene_name "si:ch211-194c3.5"; gene_source "ensembl_havana"; gene_biotype "protein_coding"; transcript_name "si:ch211-194c3.5-201"; transcript_source "ensembl_havana"; transcript_biotype "protein_coding"; exon_id "ENSDARE00000870732"; exon_version "1";	chr13	13740960	13741059
chr13	ensembl_havana	exon	13715629	13715749	gene_id "ENSDARG00000079056"; gene_version "5"; transcript_id "ENSDART00000110509"; transcript_version "5"; exon_number "25"; gene_name "si:ch211-194c3.5"; gene_source "ensembl_havana"; gene_biotype "protein_coding"; transcript_name "si:ch211-194c3.5-201"; transcript_source "ensembl_havana"; transcript_biotype "protein_coding"; exon_id "ENSDARE00000870732"; exon_version "1";	chr13	13759930	13760030
chr13	ensembl_havana	CDS	13715629	13715749	gene_id "ENSDARG00000079056"; gene_version "5"; transcript_id "ENSDART00000110509"; transcript_version "5"; exon_number "25"; gene_name "si:ch211-194c3.5"; gene_source "ensembl_havana"; gene_biotype "protein_coding"; transcript_name "si:ch211-194c3.5-201"; transcript_source "ensembl_havana"; transcript_biotype "protein_coding"; protein_id "ENSDARP00000102078"; protein_version "3";	chr13	13733216	13733316
chr13	ensembl_havana	CDS	13715629	13715749	gene_id "ENSDARG00000079056"; gene_version "5"; transcript_id "ENSDART00000110509"; transcript_version "5"; exon_number "25"; gene_name "si:ch211-194c3.5"; gene_source "ensembl_havana"; gene_biotype "protein_coding"; transcript_name "si:ch211-194c3.5-201"; transcript_source "ensembl_havana"; transcript_biotype "protein_coding"; protein_id "ENSDARP00000102078"; protein_version "3";	chr13	13740960	13741059
chr13	ensembl_havana	CDS	13715629	13715749	gene_id "ENSDARG00000079056"; gene_version "5"; transcript_id "ENSDART00000110509"; transcript_version "5"; exon_number "25"; gene_name "si:ch211-194c3.5"; gene_source "ensembl_havana"; gene_biotype "protein_coding"; transcript_name "si:ch211-194c3.5-201"; transcript_source "ensembl_havana"; transcript_biotype "protein_coding"; protein_id "ENSDARP00000102078"; protein_version "3";	chr13	13759930	13760030
chr13	ensembl_havana	exon	13715888	13715976	gene_id "ENSDARG00000079056"; gene_version "5"; transcript_id "ENSDART00000110509"; transcript_version "5"; exon_number "26"; gene_name "si:ch211-194c3.5"; gene_source "ensembl_havana"; gene_biotype "protein_coding"; transcript_name "si:ch211-194c3.5-201"; transcript_source "ensembl_havana"; transcript_biotype "protein_coding"; exon_id "ENSDARE00000790160"; exon_version "1";	chr13	13733216	13733316
chr13	ensembl_havana	exon	13715888	13715976	gene_id "ENSDARG00000079056"; gene_version "5"; transcript_id "ENSDART00000110509"; transcript_version "5"; exon_number "26"; gene_name "si:ch211-194c3.5"; gene_source "ensembl_havana"; gene_biotype "protein_coding"; transcript_name "si:ch211-194c3.5-201"; transcript_source "ensembl_havana"; transcript_biotype "protein_coding"; exon_id "ENSDARE00000790160"; exon_version "1";	chr13	13740960	13741059
chr13	ensembl_havana	exon	13715888	13715976	gene_id "ENSDARG00000079056"; gene_version "5"; transcript_id "ENSDART00000110509"; transcript_version "5"; exon_number "26"; gene_name "si:ch211-194c3.5"; gene_source "ensembl_havana"; gene_biotype "protein_coding"; transcript_name "si:ch211-194c3.5-201"; transcript_source "ensembl_havana"; transcript_biotype "protein_coding"; exon_id "ENSDARE00000790160"; exon_version "1";	chr13	13759930	13760030
chr13	ensembl_havana	CDS	13715888	13715976	gene_id "ENSDARG00000079056"; gene_version "5"; transcript_id "ENSDART00000110509"; transcript_version "5"; exon_number "26"; gene_name "si:ch211-194c3.5"; gene_source "ensembl_havana"; gene_biotype "protein_coding"; transcript_name "si:ch211-194c3.5-201"; transcript_source "ensembl_havana"; transcript_biotype "protein_coding"; protein_id "ENSDARP00000102078"; protein_version "3";	chr13	13733216	13733316
chr13	ensembl_havana	CDS	13715888	13715976	gene_id "ENSDARG00000079056"; gene_version "5"; transcript_id "ENSDART00000110509"; transcript_version "5"; exon_number "26"; gene_name "si:ch211-194c3.5"; gene_source "ensembl_havana"; gene_biotype "protein_coding"; transcript_name "si:ch211-194c3.5-201"; transcript_source "ensembl_havana"; transcript_biotype "protein_coding"; protein_id "ENSDARP00000102078"; protein_version "3";	chr13	13740960	13741059
chr13	ensembl_havana	CDS	13715888	13715976	gene_id "ENSDARG00000079056"; gene_version "5"; transcript_id "ENSDART00000110509"; transcript_version "5"; exon_number "26"; gene_name "si:ch211-194c3.5"; gene_source "ensembl_havana"; gene_biotype "protein_coding"; transcript_name "si:ch211-194c3.5-201"; transcript_source "ensembl_havana"; transcript_biotype "protein_coding"; protein_id "ENSDARP00000102078"; protein_version "3";	chr13	13759930	13760030
chr13	ensembl_havana	exon	13718044	13718181	gene_id "ENSDARG00000079056"; gene_version "5"; transcript_id "ENSDART00000110509"; transcript_version "5"; exon_number "27"; gene_name "si:ch211-194c3.5"; gene_source "ensembl_havana"; gene_biotype "protein_coding"; transcript_name "si:ch211-194c3.5-201"; transcript_source "ensembl_havana"; transcript_biotype "protein_coding"; exon_id "ENSDARE00000780549"; exon_version "1";	chr13	13733216	13733316
chr13	ensembl_havana	exon	13718044	13718181	gene_id "ENSDARG00000079056"; gene_version "5"; transcript_id "ENSDART00000110509"; transcript_version "5"; exon_number "27"; gene_name "si:ch211-194c3.5"; gene_source "ensembl_havana"; gene_biotype "protein_coding"; transcript_name "si:ch211-194c3.5-201"; transcript_source "ensembl_havana"; transcript_biotype "protein_coding"; exon_id "ENSDARE00000780549"; exon_version "1";	chr13	13740960	13741059
chr13	ensembl_havana	exon	13718044	13718181	gene_id "ENSDARG00000079056"; gene_version "5"; transcript_id "ENSDART00000110509"; transcript_version "5"; exon_number "27"; gene_name "si:ch211-194c3.5"; gene_source "ensembl_havana"; gene_biotype "protein_coding"; transcript_name "si:ch211-194c3.5-201"; transcript_source "ensembl_havana"; transcript_biotype "protein_coding"; exon_id "ENSDARE00000780549"; exon_version "1";	chr13	13759930	13760030
chr13	ensembl_havana	CDS	13718044	13718181	gene_id "ENSDARG00000079056"; gene_version "5"; transcript_id "ENSDART00000110509"; transcript_version "5"; exon_number "27"; gene_name "si:ch211-194c3.5"; gene_source "ensembl_havana"; gene_biotype "protein_coding"; transcript_name "si:ch211-194c3.5-201"; transcript_source "ensembl_havana"; transcript_biotype "protein_coding"; protein_id "ENSDARP00000102078"; protein_version "3";	chr13	13733216	13733316
chr13	ensembl_havana	CDS	13718044	13718181	gene_id "ENSDARG00000079056"; gene_version "5"; transcript_id "ENSDART00000110509"; transcript_version "5"; exon_number "27"; gene_name "si:ch211-194c3.5"; gene_source "ensembl_havana"; gene_biotype "protein_coding"; transcript_name "si:ch211-194c3.5-201"; transcript_source "ensembl_havana"; transcript_biotype "protein_coding"; protein_id "ENSDARP00000102078"; protein_version "3";	chr13	13740960	13741059
chr13	ensembl_havana	CDS	13718044	13718181	gene_id "ENSDARG00000079056"; gene_version "5"; transcript_id "ENSDART00000110509"; transcript_version "5"; exon_number "27"; gene_name "si:ch211-194c3.5"; gene_source "ensembl_havana"; gene_biotype "protein_coding"; transcript_name "si:ch211-194c3.5-201"; transcript_source "ensembl_havana"; transcript_biotype "protein_coding"; protein_id "ENSDARP00000102078"; protein_version "3";	chr13	13759930	13760030
chr13	ensembl_havana	exon	13721111	13721236	gene_id "ENSDARG00000079056"; gene_version "5"; transcript_id "ENSDART00000110509"; transcript_version "5"; exon_number "28"; gene_name "si:ch211-194c3.5"; gene_source "ensembl_havana"; gene_biotype "protein_coding"; transcript_name "si:ch211-194c3.5-201"; transcript_source "ensembl_havana"; transcript_biotype "protein_coding"; exon_id "ENSDARE00000848862"; exon_version "2";	chr13	13733216	13733316
chr13	ensembl_havana	exon	13721111	13721236	gene_id "ENSDARG00000079056"; gene_version "5"; transcript_id "ENSDART00000110509"; transcript_version "5"; exon_number "28"; gene_name "si:ch211-194c3.5"; gene_source "ensembl_havana"; gene_biotype "protein_coding"; transcript_name "si:ch211-194c3.5-201"; transcript_source "ensembl_havana"; transcript_biotype "protein_coding"; exon_id "ENSDARE00000848862"; exon_version "2";	chr13	13740960	13741059
chr13	ensembl_havana	exon	13721111	13721236	gene_id "ENSDARG00000079056"; gene_version "5"; transcript_id "ENSDART00000110509"; transcript_version "5"; exon_number "28"; gene_name "si:ch211-194c3.5"; gene_source "ensembl_havana"; gene_biotype "protein_coding"; transcript_name "si:ch211-194c3.5-201"; transcript_source "ensembl_havana"; transcript_biotype "protein_coding"; exon_id "ENSDARE00000848862"; exon_version "2";	chr13	13759930	13760030
chr13	ensembl_havana	CDS	13721111	13721236	gene_id "ENSDARG00000079056"; gene_version "5"; transcript_id "ENSDART00000110509"; transcript_version "5"; exon_number "28"; gene_name "si:ch211-194c3.5"; gene_source "ensembl_havana"; gene_biotype "protein_coding"; transcript_name "si:ch211-194c3.5-201"; transcript_source "ensembl_havana"; transcript_biotype "protein_coding"; protein_id "ENSDARP00000102078"; protein_version "3";	chr13	13733216	13733316
chr13	ensembl_havana	CDS	13721111	13721236	gene_id "ENSDARG00000079056"; gene_version "5"; transcript_id "ENSDART00000110509"; transcript_version "5"; exon_number "28"; gene_name "si:ch211-194c3.5"; gene_source "ensembl_havana"; gene_biotype "protein_coding"; transcript_name "si:ch211-194c3.5-201"; transcript_source "ensembl_havana"; transcript_biotype "protein_coding"; protein_id "ENSDARP00000102078"; protein_version "3";	chr13	13740960	13741059
chr13	ensembl_havana	CDS	13721111	13721236	gene_id "ENSDARG00000079056"; gene_version "5"; transcript_id "ENSDART00000110509"; transcript_version "5"; exon_number "28"; gene_name "si:ch211-194c3.5"; gene_source "ensembl_havana"; gene_biotype "protein_coding"; transcript_name "si:ch211-194c3.5-201"; transcript_source "ensembl_havana"; transcript_biotype "protein_coding"; protein_id "ENSDARP00000102078"; protein_version "3";	chr13	13759930	13760030
chr13	ensembl_havana	exon	13721434	13721471	gene_id "ENSDARG00000079056"; gene_version "5"; transcript_id "ENSDART00000110509"; transcript_version "5"; exon_number "29"; gene_name "si:ch211-194c3.5"; gene_source "ensembl_havana"; gene_biotype "protein_coding"; transcript_name "si:ch211-194c3.5-201"; transcript_source "ensembl_havana"; transcript_biotype "protein_coding"; exon_id "ENSDARE00000839812"; exon_version "1";	chr13	13733216	13733316
chr13	ensembl_havana	exon	13721434	13721471	gene_id "ENSDARG00000079056"; gene_version "5"; transcript_id "ENSDART00000110509"; transcript_version "5"; exon_number "29"; gene_name "si:ch211-194c3.5"; gene_source "ensembl_havana"; gene_biotype "protein_coding"; transcript_name "si:ch211-194c3.5-201"; transcript_source "ensembl_havana"; transcript_biotype "protein_coding"; exon_id "ENSDARE00000839812"; exon_version "1";	chr13	13740960	13741059
chr13	ensembl_havana	exon	13721434	13721471	gene_id "ENSDARG00000079056"; gene_version "5"; transcript_id "ENSDART00000110509"; transcript_version "5"; exon_number "29"; gene_name "si:ch211-194c3.5"; gene_source "ensembl_havana"; gene_biotype "protein_coding"; transcript_name "si:ch211-194c3.5-201"; transcript_source "ensembl_havana"; transcript_biotype "protein_coding"; exon_id "ENSDARE00000839812"; exon_version "1";	chr13	13759930	13760030
chr13	ensembl_havana	CDS	13721434	13721471	gene_id "ENSDARG00000079056"; gene_version "5"; transcript_id "ENSDART00000110509"; transcript_version "5"; exon_number "29"; gene_name "si:ch211-194c3.5"; gene_source "ensembl_havana"; gene_biotype "protein_coding"; transcript_name "si:ch211-194c3.5-201"; transcript_source "ensembl_havana"; transcript_biotype "protein_coding"; protein_id "ENSDARP00000102078"; protein_version "3";	chr13	13733216	13733316
chr13	ensembl_havana	CDS	13721434	13721471	gene_id "ENSDARG00000079056"; gene_version "5"; transcript_id "ENSDART00000110509"; transcript_version "5"; exon_number "29"; gene_name "si:ch211-194c3.5"; gene_source "ensembl_havana"; gene_biotype "protein_coding"; transcript_name "si:ch211-194c3.5-201"; transcript_source "ensembl_havana"; transcript_biotype "protein_coding"; protein_id "ENSDARP00000102078"; protein_version "3";	chr13	13740960	13741059
chr13	ensembl_havana	CDS	13721434	13721471	gene_id "ENSDARG00000079056"; gene_version "5"; transcript_id "ENSDART00000110509"; transcript_version "5"; exon_number "29"; gene_name "si:ch211-194c3.5"; gene_source "ensembl_havana"; gene_biotype "protein_coding"; transcript_name "si:ch211-194c3.5-201"; transcript_source "ensembl_havana"; transcript_biotype "protein_coding"; protein_id "ENSDARP00000102078"; protein_version "3";	chr13	13759930	13760030
chr13	ensembl_havana	exon	13724619	13724754	gene_id "ENSDARG00000079056"; gene_version "5"; transcript_id "ENSDART00000110509"; transcript_version "5"; exon_number "30"; gene_name "si:ch211-194c3.5"; gene_source "ensembl_havana"; gene_biotype "protein_coding"; transcript_name "si:ch211-194c3.5-201"; transcript_source "ensembl_havana"; transcript_biotype "protein_coding"; exon_id "ENSDARE00000837765"; exon_version "1";	chr13	13733216	13733316
chr13	ensembl_havana	exon	13724619	13724754	gene_id "ENSDARG00000079056"; gene_version "5"; transcript_id "ENSDART00000110509"; transcript_version "5"; exon_number "30"; gene_name "si:ch211-194c3.5"; gene_source "ensembl_havana"; gene_biotype "protein_coding"; transcript_name "si:ch211-194c3.5-201"; transcript_source "ensembl_havana"; transcript_biotype "protein_coding"; exon_id "ENSDARE00000837765"; exon_version "1";	chr13	13740960	13741059
chr13	ensembl_havana	exon	13724619	13724754	gene_id "ENSDARG00000079056"; gene_version "5"; transcript_id "ENSDART00000110509"; transcript_version "5"; exon_number "30"; gene_name "si:ch211-194c3.5"; gene_source "ensembl_havana"; gene_biotype "protein_coding"; transcript_name "si:ch211-194c3.5-201"; transcript_source "ensembl_havana"; transcript_biotype "protein_coding"; exon_id "ENSDARE00000837765"; exon_version "1";	chr13	13759930	13760030
chr13	ensembl_havana	CDS	13724619	13724754	gene_id "ENSDARG00000079056"; gene_version "5"; transcript_id "ENSDART00000110509"; transcript_version "5"; exon_number "30"; gene_name "si:ch211-194c3.5"; gene_source "ensembl_havana"; gene_biotype "protein_coding"; transcript_name "si:ch211-194c3.5-201"; transcript_source "ensembl_havana"; transcript_biotype "protein_coding"; protein_id "ENSDARP00000102078"; protein_version "3";	chr13	13733216	13733316
chr13	ensembl_havana	CDS	13724619	13724754	gene_id "ENSDARG00000079056"; gene_version "5"; transcript_id "ENSDART00000110509"; transcript_version "5"; exon_number "30"; gene_name "si:ch211-194c3.5"; gene_source "ensembl_havana"; gene_biotype "protein_coding"; transcript_name "si:ch211-194c3.5-201"; transcript_source "ensembl_havana"; transcript_biotype "protein_coding"; protein_id "ENSDARP00000102078"; protein_version "3";	chr13	13740960	13741059
chr13	ensembl_havana	CDS	13724619	13724754	gene_id "ENSDARG00000079056"; gene_version "5"; transcript_id "ENSDART00000110509"; transcript_version "5"; exon_number "30"; gene_name "si:ch211-194c3.5"; gene_source "ensembl_havana"; gene_biotype "protein_coding"; transcript_name "si:ch211-194c3.5-201"; transcript_source "ensembl_havana"; transcript_biotype "protein_coding"; protein_id "ENSDARP00000102078"; protein_version "3";	chr13	13759930	13760030
chr13	ensembl_havana	exon	13724853	13724939	gene_id "ENSDARG00000079056"; gene_version "5"; transcript_id "ENSDART00000110509"; transcript_version "5"; exon_number "31"; gene_name "si:ch211-194c3.5"; gene_source "ensembl_havana"; gene_biotype "protein_coding"; transcript_name "si:ch211-194c3.5-201"; transcript_source "ensembl_havana"; transcript_biotype "protein_coding"; exon_id "ENSDARE00000781688"; exon_version "1";	chr13	13733216	13733316
chr13	ensembl_havana	exon	13724853	13724939	gene_id "ENSDARG00000079056"; gene_version "5"; transcript_id "ENSDART00000110509"; transcript_version "5"; exon_number "31"; gene_name "si:ch211-194c3.5"; gene_source "ensembl_havana"; gene_biotype "protein_coding"; transcript_name "si:ch211-194c3.5-201"; transcript_source "ensembl_havana"; transcript_biotype "protein_coding"; exon_id "ENSDARE00000781688"; exon_version "1";	chr13	13740960	13741059
chr13	ensembl_havana	exon	13724853	13724939	gene_id "ENSDARG00000079056"; gene_version "5"; transcript_id "ENSDART00000110509"; transcript_version "5"; exon_number "31"; gene_name "si:ch211-194c3.5"; gene_source "ensembl_havana"; gene_biotype "protein_coding"; transcript_name "si:ch211-194c3.5-201"; transcript_source "ensembl_havana"; transcript_biotype "protein_coding"; exon_id "ENSDARE00000781688"; exon_version "1";	chr13	13759930	13760030
chr13	ensembl_havana	CDS	13724853	13724939	gene_id "ENSDARG00000079056"; gene_version "5"; transcript_id "ENSDART00000110509"; transcript_version "5"; exon_number "31"; gene_name "si:ch211-194c3.5"; gene_source "ensembl_havana"; gene_biotype "protein_coding"; transcript_name "si:ch211-194c3.5-201"; transcript_source "ensembl_havana"; transcript_biotype "protein_coding"; protein_id "ENSDARP00000102078"; protein_version "3";	chr13	13733216	13733316
chr13	ensembl_havana	CDS	13724853	13724939	gene_id "ENSDARG00000079056"; gene_version "5"; transcript_id "ENSDART00000110509"; transcript_version "5"; exon_number "31"; gene_name "si:ch211-194c3.5"; gene_source "ensembl_havana"; gene_biotype "protein_coding"; transcript_name "si:ch211-194c3.5-201"; transcript_source "ensembl_havana"; transcript_biotype "protein_coding"; protein_id "ENSDARP00000102078"; protein_version "3";	chr13	13740960	13741059
chr13	ensembl_havana	CDS	13724853	13724939	gene_id "ENSDARG00000079056"; gene_version "5"; transcript_id "ENSDART00000110509"; transcript_version "5"; exon_number "31"; gene_name "si:ch211-194c3.5"; gene_source "ensembl_havana"; gene_biotype "protein_coding"; transcript_name "si:ch211-194c3.5-201"; transcript_source "ensembl_havana"; transcript_biotype "protein_coding"; protein_id "ENSDARP00000102078"; protein_version "3";	chr13	13759930	13760030
chr13	ensembl_havana	exon	13725035	13725141	gene_id "ENSDARG00000079056"; gene_version "5"; transcript_id "ENSDART00000110509"; transcript_version "5"; exon_number "32"; gene_name "si:ch211-194c3.5"; gene_source "ensembl_havana"; gene_biotype "protein_coding"; transcript_name "si:ch211-194c3.5-201"; transcript_source "ensembl_havana"; transcript_biotype "protein_coding"; exon_id "ENSDARE00000812491"; exon_version "1";	chr13	13733216	13733316
chr13	ensembl_havana	exon	13725035	13725141	gene_id "ENSDARG00000079056"; gene_version "5"; transcript_id "ENSDART00000110509"; transcript_version "5"; exon_number "32"; gene_name "si:ch211-194c3.5"; gene_source "ensembl_havana"; gene_biotype "protein_coding"; transcript_name "si:ch211-194c3.5-201"; transcript_source "ensembl_havana"; transcript_biotype "protein_coding"; exon_id "ENSDARE00000812491"; exon_version "1";	chr13	13740960	13741059
chr13	ensembl_havana	exon	13725035	13725141	gene_id "ENSDARG00000079056"; gene_version "5"; transcript_id "ENSDART00000110509"; transcript_version "5"; exon_number "32"; gene_name "si:ch211-194c3.5"; gene_source "ensembl_havana"; gene_biotype "protein_coding"; transcript_name "si:ch211-194c3.5-201"; transcript_source "ensembl_havana"; transcript_biotype "protein_coding"; exon_id "ENSDARE00000812491"; exon_version "1";	chr13	13759930	13760030
chr13	ensembl_havana	CDS	13725035	13725141	gene_id "ENSDARG00000079056"; gene_version "5"; transcript_id "ENSDART00000110509"; transcript_version "5"; exon_number "32"; gene_name "si:ch211-194c3.5"; gene_source "ensembl_havana"; gene_biotype "protein_coding"; transcript_name "si:ch211-194c3.5-201"; transcript_source "ensembl_havana"; transcript_biotype "protein_coding"; protein_id "ENSDARP00000102078"; protein_version "3";	chr13	13733216	13733316
chr13	ensembl_havana	CDS	13725035	13725141	gene_id "ENSDARG00000079056"; gene_version "5"; transcript_id "ENSDART00000110509"; transcript_version "5"; exon_number "32"; gene_name "si:ch211-194c3.5"; gene_source "ensembl_havana"; gene_biotype "protein_coding"; transcript_name "si:ch211-194c3.5-201"; transcript_source "ensembl_havana"; transcript_biotype "protein_coding"; protein_id "ENSDARP00000102078"; protein_version "3";	chr13	13740960	13741059
chr13	ensembl_havana	CDS	13725035	13725141	gene_id "ENSDARG00000079056"; gene_version "5"; transcript_id "ENSDART00000110509"; transcript_version "5"; exon_number "32"; gene_name "si:ch211-194c3.5"; gene_source "ensembl_havana"; gene_biotype "protein_coding"; transcript_name "si:ch211-194c3.5-201"; transcript_source "ensembl_havana"; transcript_biotype "protein_coding"; protein_id "ENSDARP00000102078"; protein_version "3";	chr13	13759930	13760030
chr13	ensembl_havana	exon	13730393	13730467	gene_id "ENSDARG00000079056"; gene_version "5"; transcript_id "ENSDART00000110509"; transcript_version "5"; exon_number "33"; gene_name "si:ch211-194c3.5"; gene_source "ensembl_havana"; gene_biotype "protein_coding"; transcript_name "si:ch211-194c3.5-201"; transcript_source "ensembl_havana"; transcript_biotype "protein_coding"; exon_id "ENSDARE00000813556"; exon_version "1";	chr13	13733216	13733316
chr13	ensembl_havana	exon	13730393	13730467	gene_id "ENSDARG00000079056"; gene_version "5"; transcript_id "ENSDART00000110509"; transcript_version "5"; exon_number "33"; gene_name "si:ch211-194c3.5"; gene_source "ensembl_havana"; gene_biotype "protein_coding"; transcript_name "si:ch211-194c3.5-201"; transcript_source "ensembl_havana"; transcript_biotype "protein_coding"; exon_id "ENSDARE00000813556"; exon_version "1";	chr13	13740960	13741059
chr13	ensembl_havana	exon	13730393	13730467	gene_id "ENSDARG00000079056"; gene_version "5"; transcript_id "ENSDART00000110509"; transcript_version "5"; exon_number "33"; gene_name "si:ch211-194c3.5"; gene_source "ensembl_havana"; gene_biotype "protein_coding"; transcript_name "si:ch211-194c3.5-201"; transcript_source "ensembl_havana"; transcript_biotype "protein_coding"; exon_id "ENSDARE00000813556"; exon_version "1";	chr13	13759930	13760030
chr13	ensembl_havana	exon	13730393	13730467	gene_id "ENSDARG00000079056"; gene_version "5"; transcript_id "ENSDART00000110509"; transcript_version "5"; exon_number "33"; gene_name "si:ch211-194c3.5"; gene_source "ensembl_havana"; gene_biotype "protein_coding"; transcript_name "si:ch211-194c3.5-201"; transcript_source "ensembl_havana"; transcript_biotype "protein_coding"; exon_id "ENSDARE00000813556"; exon_version "1";	chr13	13777179	13777279
chr13	ensembl_havana	CDS	13730393	13730467	gene_id "ENSDARG00000079056"; gene_version "5"; transcript_id "ENSDART00000110509"; transcript_version "5"; exon_number "33"; gene_name "si:ch211-194c3.5"; gene_source "ensembl_havana"; gene_biotype "protein_coding"; transcript_name "si:ch211-194c3.5-201"; transcript_source "ensembl_havana"; transcript_biotype "protein_coding"; protein_id "ENSDARP00000102078"; protein_version "3";	chr13	13733216	13733316
chr13	ensembl_havana	CDS	13730393	13730467	gene_id "ENSDARG00000079056"; gene_version "5"; transcript_id "ENSDART00000110509"; transcript_version "5"; exon_number "33"; gene_name "si:ch211-194c3.5"; gene_source "ensembl_havana"; gene_biotype "protein_coding"; transcript_name "si:ch211-194c3.5-201"; transcript_source "ensembl_havana"; transcript_biotype "protein_coding"; protein_id "ENSDARP00000102078"; protein_version "3";	chr13	13740960	13741059
chr13	ensembl_havana	CDS	13730393	13730467	gene_id "ENSDARG00000079056"; gene_version "5"; transcript_id "ENSDART00000110509"; transcript_version "5"; exon_number "33"; gene_name "si:ch211-194c3.5"; gene_source "ensembl_havana"; gene_biotype "protein_coding"; transcript_name "si:ch211-194c3.5-201"; transcript_source "ensembl_havana"; transcript_biotype "protein_coding"; protein_id "ENSDARP00000102078"; protein_version "3";	chr13	13759930	13760030
chr13	ensembl_havana	CDS	13730393	13730467	gene_id "ENSDARG00000079056"; gene_version "5"; transcript_id "ENSDART00000110509"; transcript_version "5"; exon_number "33"; gene_name "si:ch211-194c3.5"; gene_source "ensembl_havana"; gene_biotype "protein_coding"; transcript_name "si:ch211-194c3.5-201"; transcript_source "ensembl_havana"; transcript_biotype "protein_coding"; protein_id "ENSDARP00000102078"; protein_version "3";	chr13	13777179	13777279
chr13	ensembl_havana	exon	13733276	13733451	gene_id "ENSDARG00000079056"; gene_version "5"; transcript_id "ENSDART00000110509"; transcript_version "5"; exon_number "34"; gene_name "si:ch211-194c3.5"; gene_source "ensembl_havana"; gene_biotype "protein_coding"; transcript_name "si:ch211-194c3.5-201"; transcript_source "ensembl_havana"; transcript_biotype "protein_coding"; exon_id "ENSDARE00000775757"; exon_version "1";	chr13	13733216	13733316
chr13	ensembl_havana	exon	13733276	13733451	gene_id "ENSDARG00000079056"; gene_version "5"; transcript_id "ENSDART00000110509"; transcript_version "5"; exon_number "34"; gene_name "si:ch211-194c3.5"; gene_source "ensembl_havana"; gene_biotype "protein_coding"; transcript_name "si:ch211-194c3.5-201"; transcript_source "ensembl_havana"; transcript_biotype "protein_coding"; exon_id "ENSDARE00000775757"; exon_version "1";	chr13	13740960	13741059
chr13	ensembl_havana	exon	13733276	13733451	gene_id "ENSDARG00000079056"; gene_version "5"; transcript_id "ENSDART00000110509"; transcript_version "5"; exon_number "34"; gene_name "si:ch211-194c3.5"; gene_source "ensembl_havana"; gene_biotype "protein_coding"; transcript_name "si:ch211-194c3.5-201"; transcript_source "ensembl_havana"; transcript_biotype "protein_coding"; exon_id "ENSDARE00000775757"; exon_version "1";	chr13	13759930	13760030
chr13	ensembl_havana	exon	13733276	13733451	gene_id "ENSDARG00000079056"; gene_version "5"; transcript_id "ENSDART00000110509"; transcript_version "5"; exon_number "34"; gene_name "si:ch211-194c3.5"; gene_source "ensembl_havana"; gene_biotype "protein_coding"; transcript_name "si:ch211-194c3.5-201"; transcript_source "ensembl_havana"; transcript_biotype "protein_coding"; exon_id "ENSDARE00000775757"; exon_version "1";	chr13	13777179	13777279
chr13	ensembl_havana	CDS	13733276	13733451	gene_id "ENSDARG00000079056"; gene_version "5"; transcript_id "ENSDART00000110509"; transcript_version "5"; exon_number "34"; gene_name "si:ch211-194c3.5"; gene_source "ensembl_havana"; gene_biotype "protein_coding"; transcript_name "si:ch211-194c3.5-201"; transcript_source "ensembl_havana"; transcript_biotype "protein_coding"; protein_id "ENSDARP00000102078"; protein_version "3";	chr13	13733216	13733316
chr13	ensembl_havana	CDS	13733276	13733451	gene_id "ENSDARG00000079056"; gene_version "5"; transcript_id "ENSDART00000110509"; transcript_version "5"; exon_number "34"; gene_name "si:ch211-194c3.5"; gene_source "ensembl_havana"; gene_biotype "protein_coding"; transcript_name "si:ch211-194c3.5-201"; transcript_source "ensembl_havana"; transcript_biotype "protein_coding"; protein_id "ENSDARP00000102078"; protein_version "3";	chr13	13740960	13741059
chr13	ensembl_havana	CDS	13733276	13733451	gene_id "ENSDARG00000079056"; gene_version "5"; transcript_id "ENSDART00000110509"; transcript_version "5"; exon_number "34"; gene_name "si:ch211-194c3.5"; gene_source "ensembl_havana"; gene_biotype "protein_coding"; transcript_name "si:ch211-194c3.5-201"; transcript_source "ensembl_havana"; transcript_biotype "protein_coding"; protein_id "ENSDARP00000102078"; protein_version "3";	chr13	13759930	13760030
chr13	ensembl_havana	CDS	13733276	13733451	gene_id "ENSDARG00000079056"; gene_version "5"; transcript_id "ENSDART00000110509"; transcript_version "5"; exon_number "34"; gene_name "si:ch211-194c3.5"; gene_source "ensembl_havana"; gene_biotype "protein_coding"; transcript_name "si:ch211-194c3.5-201"; transcript_source "ensembl_havana"; transcript_biotype "protein_coding"; protein_id "ENSDARP00000102078"; protein_version "3";	chr13	13777179	13777279
chr13	ensembl_havana	exon	13735960	13736025	gene_id "ENSDARG00000079056"; gene_version "5"; transcript_id "ENSDART00000110509"; transcript_version "5"; exon_number "35"; gene_name "si:ch211-194c3.5"; gene_source "ensembl_havana"; gene_biotype "protein_coding"; transcript_name "si:ch211-194c3.5-201"; transcript_source "ensembl_havana"; transcript_biotype "protein_coding"; exon_id "ENSDARE00000789208"; exon_version "1";	chr13	13733216	13733316
chr13	ensembl_havana	exon	13735960	13736025	gene_id "ENSDARG00000079056"; gene_version "5"; transcript_id "ENSDART00000110509"; transcript_version "5"; exon_number "35"; gene_name "si:ch211-194c3.5"; gene_source "ensembl_havana"; gene_biotype "protein_coding"; transcript_name "si:ch211-194c3.5-201"; transcript_source "ensembl_havana"; transcript_biotype "protein_coding"; exon_id "ENSDARE00000789208"; exon_version "1";	chr13	13740960	13741059
chr13	ensembl_havana	exon	13735960	13736025	gene_id "ENSDARG00000079056"; gene_version "5"; transcript_id "ENSDART00000110509"; transcript_version "5"; exon_number "35"; gene_name "si:ch211-194c3.5"; gene_source "ensembl_havana"; gene_biotype "protein_coding"; transcript_name "si:ch211-194c3.5-201"; transcript_source "ensembl_havana"; transcript_biotype "protein_coding"; exon_id "ENSDARE00000789208"; exon_version "1";	chr13	13759930	13760030
chr13	ensembl_havana	exon	13735960	13736025	gene_id "ENSDARG00000079056"; gene_version "5"; transcript_id "ENSDART00000110509"; transcript_version "5"; exon_number "35"; gene_name "si:ch211-194c3.5"; gene_source "ensembl_havana"; gene_biotype "protein_coding"; transcript_name "si:ch211-194c3.5-201"; transcript_source "ensembl_havana"; transcript_biotype "protein_coding"; exon_id "ENSDARE00000789208"; exon_version "1";	chr13	13777179	13777279
chr13	ensembl_havana	CDS	13735960	13736025	gene_id "ENSDARG00000079056"; gene_version "5"; transcript_id "ENSDART00000110509"; transcript_version "5"; exon_number "35"; gene_name "si:ch211-194c3.5"; gene_source "ensembl_havana"; gene_biotype "protein_coding"; transcript_name "si:ch211-194c3.5-201"; transcript_source "ensembl_havana"; transcript_biotype "protein_coding"; protein_id "ENSDARP00000102078"; protein_version "3";	chr13	13733216	13733316
chr13	ensembl_havana	CDS	13735960	13736025	gene_id "ENSDARG00000079056"; gene_version "5"; transcript_id "ENSDART00000110509"; transcript_version "5"; exon_number "35"; gene_name "si:ch211-194c3.5"; gene_source "ensembl_havana"; gene_biotype "protein_coding"; transcript_name "si:ch211-194c3.5-201"; transcript_source "ensembl_havana"; transcript_biotype "protein_coding"; protein_id "ENSDARP00000102078"; protein_version "3";	chr13	13740960	13741059
chr13	ensembl_havana	CDS	13735960	13736025	gene_id "ENSDARG00000079056"; gene_version "5"; transcript_id "ENSDART00000110509"; transcript_version "5"; exon_number "35"; gene_name "si:ch211-194c3.5"; gene_source "ensembl_havana"; gene_biotype "protein_coding"; transcript_name "si:ch211-194c3.5-201"; transcript_source "ensembl_havana"; transcript_biotype "protein_coding"; protein_id "ENSDARP00000102078"; protein_version "3";	chr13	13759930	13760030
chr13	ensembl_havana	CDS	13735960	13736025	gene_id "ENSDARG00000079056"; gene_version "5"; transcript_id "ENSDART00000110509"; transcript_version "5"; exon_number "35"; gene_name "si:ch211-194c3.5"; gene_source "ensembl_havana"; gene_biotype "protein_coding"; transcript_name "si:ch211-194c3.5-201"; transcript_source "ensembl_havana"; transcript_biotype "protein_coding"; protein_id "ENSDARP00000102078"; protein_version "3";	chr13	13777179	13777279
chr13	ensembl_havana	exon	13736129	13736222	gene_id "ENSDARG00000079056"; gene_version "5"; transcript_id "ENSDART00000110509"; transcript_version "5"; exon_number "36"; gene_name "si:ch211-194c3.5"; gene_source "ensembl_havana"; gene_biotype "protein_coding"; transcript_name "si:ch211-194c3.5-201"; transcript_source "ensembl_havana"; transcript_biotype "protein_coding"; exon_id "ENSDARE00000855632"; exon_version "1";	chr13	13733216	13733316
chr13	ensembl_havana	exon	13736129	13736222	gene_id "ENSDARG00000079056"; gene_version "5"; transcript_id "ENSDART00000110509"; transcript_version "5"; exon_number "36"; gene_name "si:ch211-194c3.5"; gene_source "ensembl_havana"; gene_biotype "protein_coding"; transcript_name "si:ch211-194c3.5-201"; transcript_source "ensembl_havana"; transcript_biotype "protein_coding"; exon_id "ENSDARE00000855632"; exon_version "1";	chr13	13740960	13741059
chr13	ensembl_havana	exon	13736129	13736222	gene_id "ENSDARG00000079056"; gene_version "5"; transcript_id "ENSDART00000110509"; transcript_version "5"; exon_number "36"; gene_name "si:ch211-194c3.5"; gene_source "ensembl_havana"; gene_biotype "protein_coding"; transcript_name "si:ch211-194c3.5-201"; transcript_source "ensembl_havana"; transcript_biotype "protein_coding"; exon_id "ENSDARE00000855632"; exon_version "1";	chr13	13759930	13760030
chr13	ensembl_havana	exon	13736129	13736222	gene_id "ENSDARG00000079056"; gene_version "5"; transcript_id "ENSDART00000110509"; transcript_version "5"; exon_number "36"; gene_name "si:ch211-194c3.5"; gene_source "ensembl_havana"; gene_biotype "protein_coding"; transcript_name "si:ch211-194c3.5-201"; transcript_source "ensembl_havana"; transcript_biotype "protein_coding"; exon_id "ENSDARE00000855632"; exon_version "1";	chr13	13777179	13777279
chr13	ensembl_havana	CDS	13736129	13736222	gene_id "ENSDARG00000079056"; gene_version "5"; transcript_id "ENSDART00000110509"; transcript_version "5"; exon_number "36"; gene_name "si:ch211-194c3.5"; gene_source "ensembl_havana"; gene_biotype "protein_coding"; transcript_name "si:ch211-194c3.5-201"; transcript_source "ensembl_havana"; transcript_biotype "protein_coding"; protein_id "ENSDARP00000102078"; protein_version "3";	chr13	13733216	13733316
chr13	ensembl_havana	CDS	13736129	13736222	gene_id "ENSDARG00000079056"; gene_version "5"; transcript_id "ENSDART00000110509"; transcript_version "5"; exon_number "36"; gene_name "si:ch211-194c3.5"; gene_source "ensembl_havana"; gene_biotype "protein_coding"; transcript_name "si:ch211-194c3.5-201"; transcript_source "ensembl_havana"; transcript_biotype "protein_coding"; protein_id "ENSDARP00000102078"; protein_version "3";	chr13	13740960	13741059
chr13	ensembl_havana	CDS	13736129	13736222	gene_id "ENSDARG00000079056"; gene_version "5"; transcript_id "ENSDART00000110509"; transcript_version "5"; exon_number "36"; gene_name "si:ch211-194c3.5"; gene_source "ensembl_havana"; gene_biotype "protein_coding"; transcript_name "si:ch211-194c3.5-201"; transcript_source "ensembl_havana"; transcript_biotype "protein_coding"; protein_id "ENSDARP00000102078"; protein_version "3";	chr13	13759930	13760030
chr13	ensembl_havana	CDS	13736129	13736222	gene_id "ENSDARG00000079056"; gene_version "5"; transcript_id "ENSDART00000110509"; transcript_version "5"; exon_number "36"; gene_name "si:ch211-194c3.5"; gene_source "ensembl_havana"; gene_biotype "protein_coding"; transcript_name "si:ch211-194c3.5-201"; transcript_source "ensembl_havana"; transcript_biotype "protein_coding"; protein_id "ENSDARP00000102078"; protein_version "3";	chr13	13777179	13777279
chr13	ensembl_havana	exon	13737301	13737694	gene_id "ENSDARG00000079056"; gene_version "5"; transcript_id "ENSDART00000110509"; transcript_version "5"; exon_number "37"; gene_name "si:ch211-194c3.5"; gene_source "ensembl_havana"; gene_biotype "protein_coding"; transcript_name "si:ch211-194c3.5-201"; transcript_source "ensembl_havana"; transcript_biotype "protein_coding"; exon_id "ENSDARE00000785502"; exon_version "2";	chr13	13733216	13733316
chr13	ensembl_havana	exon	13737301	13737694	gene_id "ENSDARG00000079056"; gene_version "5"; transcript_id "ENSDART00000110509"; transcript_version "5"; exon_number "37"; gene_name "si:ch211-194c3.5"; gene_source "ensembl_havana"; gene_biotype "protein_coding"; transcript_name "si:ch211-194c3.5-201"; transcript_source "ensembl_havana"; transcript_biotype "protein_coding"; exon_id "ENSDARE00000785502"; exon_version "2";	chr13	13740960	13741059
chr13	ensembl_havana	exon	13737301	13737694	gene_id "ENSDARG00000079056"; gene_version "5"; transcript_id "ENSDART00000110509"; transcript_version "5"; exon_number "37"; gene_name "si:ch211-194c3.5"; gene_source "ensembl_havana"; gene_biotype "protein_coding"; transcript_name "si:ch211-194c3.5-201"; transcript_source "ensembl_havana"; transcript_biotype "protein_coding"; exon_id "ENSDARE00000785502"; exon_version "2";	chr13	13759930	13760030
chr13	ensembl_havana	exon	13737301	13737694	gene_id "ENSDARG00000079056"; gene_version "5"; transcript_id "ENSDART00000110509"; transcript_version "5"; exon_number "37"; gene_name "si:ch211-194c3.5"; gene_source "ensembl_havana"; gene_biotype "protein_coding"; transcript_name "si:ch211-194c3.5-201"; transcript_source "ensembl_havana"; transcript_biotype "protein_coding"; exon_id "ENSDARE00000785502"; exon_version "2";	chr13	13777179	13777279
chr13	ensembl_havana	CDS	13737301	13737404	gene_id "ENSDARG00000079056"; gene_version "5"; transcript_id "ENSDART00000110509"; transcript_version "5"; exon_number "37"; gene_name "si:ch211-194c3.5"; gene_source "ensembl_havana"; gene_biotype "protein_coding"; transcript_name "si:ch211-194c3.5-201"; transcript_source "ensembl_havana"; transcript_biotype "protein_coding"; protein_id "ENSDARP00000102078"; protein_version "3";	chr13	13733216	13733316
chr13	ensembl_havana	CDS	13737301	13737404	gene_id "ENSDARG00000079056"; gene_version "5"; transcript_id "ENSDART00000110509"; transcript_version "5"; exon_number "37"; gene_name "si:ch211-194c3.5"; gene_source "ensembl_havana"; gene_biotype "protein_coding"; transcript_name "si:ch211-194c3.5-201"; transcript_source "ensembl_havana"; transcript_biotype "protein_coding"; protein_id "ENSDARP00000102078"; protein_version "3";	chr13	13740960	13741059
chr13	ensembl_havana	CDS	13737301	13737404	gene_id "ENSDARG00000079056"; gene_version "5"; transcript_id "ENSDART00000110509"; transcript_version "5"; exon_number "37"; gene_name "si:ch211-194c3.5"; gene_source "ensembl_havana"; gene_biotype "protein_coding"; transcript_name "si:ch211-194c3.5-201"; transcript_source "ensembl_havana"; transcript_biotype "protein_coding"; protein_id "ENSDARP00000102078"; protein_version "3";	chr13	13759930	13760030
chr13	ensembl_havana	CDS	13737301	13737404	gene_id "ENSDARG00000079056"; gene_version "5"; transcript_id "ENSDART00000110509"; transcript_version "5"; exon_number "37"; gene_name "si:ch211-194c3.5"; gene_source "ensembl_havana"; gene_biotype "protein_coding"; transcript_name "si:ch211-194c3.5-201"; transcript_source "ensembl_havana"; transcript_biotype "protein_coding"; protein_id "ENSDARP00000102078"; protein_version "3";	chr13	13777179	13777279
chr13	ensembl_havana	stop_codon	13737405	13737407	gene_id "ENSDARG00000079056"; gene_version "5"; transcript_id "ENSDART00000110509"; transcript_version "5"; exon_number "37"; gene_name "si:ch211-194c3.5"; gene_source "ensembl_havana"; gene_biotype "protein_coding"; transcript_name "si:ch211-194c3.5-201"; transcript_source "ensembl_havana"; transcript_biotype "protein_coding";	chr13	13733216	13733316
chr13	ensembl_havana	stop_codon	13737405	13737407	gene_id "ENSDARG00000079056"; gene_version "5"; transcript_id "ENSDART00000110509"; transcript_version "5"; exon_number "37"; gene_name "si:ch211-194c3.5"; gene_source "ensembl_havana"; gene_biotype "protein_coding"; transcript_name "si:ch211-194c3.5-201"; transcript_source "ensembl_havana"; transcript_biotype "protein_coding";	chr13	13740960	13741059
chr13	ensembl_havana	stop_codon	13737405	13737407	gene_id "ENSDARG00000079056"; gene_version "5"; transcript_id "ENSDART00000110509"; transcript_version "5"; exon_number "37"; gene_name "si:ch211-194c3.5"; gene_source "ensembl_havana"; gene_biotype "protein_coding"; transcript_name "si:ch211-194c3.5-201"; transcript_source "ensembl_havana"; transcript_biotype "protein_coding";	chr13	13759930	13760030
chr13	ensembl_havana	stop_codon	13737405	13737407	gene_id "ENSDARG00000079056"; gene_version "5"; transcript_id "ENSDART00000110509"; transcript_version "5"; exon_number "37"; gene_name "si:ch211-194c3.5"; gene_source "ensembl_havana"; gene_biotype "protein_coding"; transcript_name "si:ch211-194c3.5-201"; transcript_source "ensembl_havana"; transcript_biotype "protein_coding";	chr13	13777179	13777279
chr13	ensembl_havana	five_prime_utr	13693722	13693786	gene_id "ENSDARG00000079056"; gene_version "5"; transcript_id "ENSDART00000110509"; transcript_version "5"; gene_name "si:ch211-194c3.5"; gene_source "ensembl_havana"; gene_biotype "protein_coding"; transcript_name "si:ch211-194c3.5-201"; transcript_source "ensembl_havana"; transcript_biotype "protein_coding";	chr13	13733216	13733316
chr13	ensembl_havana	five_prime_utr	13693722	13693786	gene_id "ENSDARG00000079056"; gene_version "5"; transcript_id "ENSDART00000110509"; transcript_version "5"; gene_name "si:ch211-194c3.5"; gene_source "ensembl_havana"; gene_biotype "protein_coding"; transcript_name "si:ch211-194c3.5-201"; transcript_source "ensembl_havana"; transcript_biotype "protein_coding";	chr13	13740960	13741059
chr13	ensembl_havana	three_prime_utr	13737408	13737694	gene_id "ENSDARG00000079056"; gene_version "5"; transcript_id "ENSDART00000110509"; transcript_version "5"; gene_name "si:ch211-194c3.5"; gene_source "ensembl_havana"; gene_biotype "protein_coding"; transcript_name "si:ch211-194c3.5-201"; transcript_source "ensembl_havana"; transcript_biotype "protein_coding";	chr13	13733216	13733316
chr13	ensembl_havana	three_prime_utr	13737408	13737694	gene_id "ENSDARG00000079056"; gene_version "5"; transcript_id "ENSDART00000110509"; transcript_version "5"; gene_name "si:ch211-194c3.5"; gene_source "ensembl_havana"; gene_biotype "protein_coding"; transcript_name "si:ch211-194c3.5-201"; transcript_source "ensembl_havana"; transcript_biotype "protein_coding";	chr13	13740960	13741059
chr13	ensembl_havana	three_prime_utr	13737408	13737694	gene_id "ENSDARG00000079056"; gene_version "5"; transcript_id "ENSDART00000110509"; transcript_version "5"; gene_name "si:ch211-194c3.5"; gene_source "ensembl_havana"; gene_biotype "protein_coding"; transcript_name "si:ch211-194c3.5-201"; transcript_source "ensembl_havana"; transcript_biotype "protein_coding";	chr13	13759930	13760030
chr13	ensembl_havana	three_prime_utr	13737408	13737694	gene_id "ENSDARG00000079056"; gene_version "5"; transcript_id "ENSDART00000110509"; transcript_version "5"; gene_name "si:ch211-194c3.5"; gene_source "ensembl_havana"; gene_biotype "protein_coding"; transcript_name "si:ch211-194c3.5-201"; transcript_source "ensembl_havana"; transcript_biotype "protein_coding";	chr13	13777179	13777279
chr13	ensembl_havana	gene	13743202	13754091	gene_id "ENSDARG00000074036"; gene_version "5"; gene_name "ky"; gene_source "ensembl_havana"; gene_biotype "protein_coding";	chr13	13733216	13733316
chr13	ensembl_havana	gene	13743202	13754091	gene_id "ENSDARG00000074036"; gene_version "5"; gene_name "ky"; gene_source "ensembl_havana"; gene_biotype "protein_coding";	chr13	13740960	13741059
chr13	ensembl_havana	gene	13743202	13754091	gene_id "ENSDARG00000074036"; gene_version "5"; gene_name "ky"; gene_source "ensembl_havana"; gene_biotype "protein_coding";	chr13	13759930	13760030
chr13	ensembl_havana	gene	13743202	13754091	gene_id "ENSDARG00000074036"; gene_version "5"; gene_name "ky"; gene_source "ensembl_havana"; gene_biotype "protein_coding";	chr13	13777179	13777279
chr13	ensembl	transcript	13743202	13751017	gene_id "ENSDARG00000074036"; gene_version "5"; transcript_id "ENSDART00000180182"; transcript_version "1"; gene_name "ky"; gene_source "ensembl_havana"; gene_biotype "protein_coding"; transcript_name "ky-202"; transcript_source "ensembl"; transcript_biotype "protein_coding";	chr13	13733216	13733316
chr13	ensembl	transcript	13743202	13751017	gene_id "ENSDARG00000074036"; gene_version "5"; transcript_id "ENSDART00000180182"; transcript_version "1"; gene_name "ky"; gene_source "ensembl_havana"; gene_biotype "protein_coding"; transcript_name "ky-202"; transcript_source "ensembl"; transcript_biotype "protein_coding";	chr13	13740960	13741059
chr13	ensembl	transcript	13743202	13751017	gene_id "ENSDARG00000074036"; gene_version "5"; transcript_id "ENSDART00000180182"; transcript_version "1"; gene_name "ky"; gene_source "ensembl_havana"; gene_biotype "protein_coding"; transcript_name "ky-202"; transcript_source "ensembl"; transcript_biotype "protein_coding";	chr13	13759930	13760030
chr13	ensembl	transcript	13743202	13751017	gene_id "ENSDARG00000074036"; gene_version "5"; transcript_id "ENSDART00000180182"; transcript_version "1"; gene_name "ky"; gene_source "ensembl_havana"; gene_biotype "protein_coding"; transcript_name "ky-202"; transcript_source "ensembl"; transcript_biotype "protein_coding";	chr13	13777179	13777279
chr13	ensembl	exon	13750854	13751017	gene_id "ENSDARG00000074036"; gene_version "5"; transcript_id "ENSDART00000180182"; transcript_version "1"; exon_number "1"; gene_name "ky"; gene_source "ensembl_havana"; gene_biotype "protein_coding"; transcript_name "ky-202"; transcript_source "ensembl"; transcript_biotype "protein_coding"; exon_id "ENSDARE00001268520"; exon_version "1";	chr13	13733216	13733316
chr13	ensembl	exon	13750854	13751017	gene_id "ENSDARG00000074036"; gene_version "5"; transcript_id "ENSDART00000180182"; transcript_version "1"; exon_number "1"; gene_name "ky"; gene_source "ensembl_havana"; gene_biotype "protein_coding"; transcript_name "ky-202"; transcript_source "ensembl"; transcript_biotype "protein_coding"; exon_id "ENSDARE00001268520"; exon_version "1";	chr13	13740960	13741059
chr13	ensembl	exon	13750854	13751017	gene_id "ENSDARG00000074036"; gene_version "5"; transcript_id "ENSDART00000180182"; transcript_version "1"; exon_number "1"; gene_name "ky"; gene_source "ensembl_havana"; gene_biotype "protein_coding"; transcript_name "ky-202"; transcript_source "ensembl"; transcript_biotype "protein_coding"; exon_id "ENSDARE00001268520"; exon_version "1";	chr13	13759930	13760030
chr13	ensembl	exon	13750854	13751017	gene_id "ENSDARG00000074036"; gene_version "5"; transcript_id "ENSDART00000180182"; transcript_version "1"; exon_number "1"; gene_name "ky"; gene_source "ensembl_havana"; gene_biotype "protein_coding"; transcript_name "ky-202"; transcript_source "ensembl"; transcript_biotype "protein_coding"; exon_id "ENSDARE00001268520"; exon_version "1";	chr13	13777179	13777279
chr13	ensembl	CDS	13750854	13751017	gene_id "ENSDARG00000074036"; gene_version "5"; transcript_id "ENSDART00000180182"; transcript_version "1"; exon_number "1"; gene_name "ky"; gene_source "ensembl_havana"; gene_biotype "protein_coding"; transcript_name "ky-202"; transcript_source "ensembl"; transcript_biotype "protein_coding"; protein_id "ENSDARP00000146674"; protein_version "1";	chr13	13733216	13733316
chr13	ensembl	CDS	13750854	13751017	gene_id "ENSDARG00000074036"; gene_version "5"; transcript_id "ENSDART00000180182"; transcript_version "1"; exon_number "1"; gene_name "ky"; gene_source "ensembl_havana"; gene_biotype "protein_coding"; transcript_name "ky-202"; transcript_source "ensembl"; transcript_biotype "protein_coding"; protein_id "ENSDARP00000146674"; protein_version "1";	chr13	13740960	13741059
chr13	ensembl	CDS	13750854	13751017	gene_id "ENSDARG00000074036"; gene_version "5"; transcript_id "ENSDART00000180182"; transcript_version "1"; exon_number "1"; gene_name "ky"; gene_source "ensembl_havana"; gene_biotype "protein_coding"; transcript_name "ky-202"; transcript_source "ensembl"; transcript_biotype "protein_coding"; protein_id "ENSDARP00000146674"; protein_version "1";	chr13	13759930	13760030
chr13	ensembl	CDS	13750854	13751017	gene_id "ENSDARG00000074036"; gene_version "5"; transcript_id "ENSDART00000180182"; transcript_version "1"; exon_number "1"; gene_name "ky"; gene_source "ensembl_havana"; gene_biotype "protein_coding"; transcript_name "ky-202"; transcript_source "ensembl"; transcript_biotype "protein_coding"; protein_id "ENSDARP00000146674"; protein_version "1";	chr13	13777179	13777279
chr13	ensembl	start_codon	13751015	13751017	gene_id "ENSDARG00000074036"; gene_version "5"; transcript_id "ENSDART00000180182"; transcript_version "1"; exon_number "1"; gene_name "ky"; gene_source "ensembl_havana"; gene_biotype "protein_coding"; transcript_name "ky-202"; transcript_source "ensembl"; transcript_biotype "protein_coding";	chr13	13733216	13733316
chr13	ensembl	start_codon	13751015	13751017	gene_id "ENSDARG00000074036"; gene_version "5"; transcript_id "ENSDART00000180182"; transcript_version "1"; exon_number "1"; gene_name "ky"; gene_source "ensembl_havana"; gene_biotype "protein_coding"; transcript_name "ky-202"; transcript_source "ensembl"; transcript_biotype "protein_coding";	chr13	13740960	13741059
chr13	ensembl	start_codon	13751015	13751017	gene_id "ENSDARG00000074036"; gene_version "5"; transcript_id "ENSDART00000180182"; transcript_version "1"; exon_number "1"; gene_name "ky"; gene_source "ensembl_havana"; gene_biotype "protein_coding"; transcript_name "ky-202"; transcript_source "ensembl"; transcript_biotype "protein_coding";	chr13	13759930	13760030
chr13	ensembl	start_codon	13751015	13751017	gene_id "ENSDARG00000074036"; gene_version "5"; transcript_id "ENSDART00000180182"; transcript_version "1"; exon_number "1"; gene_name "ky"; gene_source "ensembl_havana"; gene_biotype "protein_coding"; transcript_name "ky-202"; transcript_source "ensembl"; transcript_biotype "protein_coding";	chr13	13777179	13777279
chr13	ensembl	exon	13750586	13750777	gene_id "ENSDARG00000074036"; gene_version "5"; transcript_id "ENSDART00000180182"; transcript_version "1"; exon_number "2"; gene_name "ky"; gene_source "ensembl_havana"; gene_biotype "protein_coding"; transcript_name "ky-202"; transcript_source "ensembl"; transcript_biotype "protein_coding"; exon_id "ENSDARE00000858666"; exon_version "1";	chr13	13733216	13733316
chr13	ensembl	exon	13750586	13750777	gene_id "ENSDARG00000074036"; gene_version "5"; transcript_id "ENSDART00000180182"; transcript_version "1"; exon_number "2"; gene_name "ky"; gene_source "ensembl_havana"; gene_biotype "protein_coding"; transcript_name "ky-202"; transcript_source "ensembl"; transcript_biotype "protein_coding"; exon_id "ENSDARE00000858666"; exon_version "1";	chr13	13740960	13741059
chr13	ensembl	exon	13750586	13750777	gene_id "ENSDARG00000074036"; gene_version "5"; transcript_id "ENSDART00000180182"; transcript_version "1"; exon_number "2"; gene_name "ky"; gene_source "ensembl_havana"; gene_biotype "protein_coding"; transcript_name "ky-202"; transcript_source "ensembl"; transcript_biotype "protein_coding"; exon_id "ENSDARE00000858666"; exon_version "1";	chr13	13759930	13760030
chr13	ensembl	exon	13750586	13750777	gene_id "ENSDARG00000074036"; gene_version "5"; transcript_id "ENSDART00000180182"; transcript_version "1"; exon_number "2"; gene_name "ky"; gene_source "ensembl_havana"; gene_biotype "protein_coding"; transcript_name "ky-202"; transcript_source "ensembl"; transcript_biotype "protein_coding"; exon_id "ENSDARE00000858666"; exon_version "1";	chr13	13777179	13777279
chr13	ensembl	CDS	13750586	13750777	gene_id "ENSDARG00000074036"; gene_version "5"; transcript_id "ENSDART00000180182"; transcript_version "1"; exon_number "2"; gene_name "ky"; gene_source "ensembl_havana"; gene_biotype "protein_coding"; transcript_name "ky-202"; transcript_source "ensembl"; transcript_biotype "protein_coding"; protein_id "ENSDARP00000146674"; protein_version "1";	chr13	13733216	13733316
chr13	ensembl	CDS	13750586	13750777	gene_id "ENSDARG00000074036"; gene_version "5"; transcript_id "ENSDART00000180182"; transcript_version "1"; exon_number "2"; gene_name "ky"; gene_source "ensembl_havana"; gene_biotype "protein_coding"; transcript_name "ky-202"; transcript_source "ensembl"; transcript_biotype "protein_coding"; protein_id "ENSDARP00000146674"; protein_version "1";	chr13	13740960	13741059
chr13	ensembl	CDS	13750586	13750777	gene_id "ENSDARG00000074036"; gene_version "5"; transcript_id "ENSDART00000180182"; transcript_version "1"; exon_number "2"; gene_name "ky"; gene_source "ensembl_havana"; gene_biotype "protein_coding"; transcript_name "ky-202"; transcript_source "ensembl"; transcript_biotype "protein_coding"; protein_id "ENSDARP00000146674"; protein_version "1";	chr13	13759930	13760030
chr13	ensembl	CDS	13750586	13750777	gene_id "ENSDARG00000074036"; gene_version "5"; transcript_id "ENSDART00000180182"; transcript_version "1"; exon_number "2"; gene_name "ky"; gene_source "ensembl_havana"; gene_biotype "protein_coding"; transcript_name "ky-202"; transcript_source "ensembl"; transcript_biotype "protein_coding"; protein_id "ENSDARP00000146674"; protein_version "1";	chr13	13777179	13777279
chr13	ensembl	exon	13747670	13747860	gene_id "ENSDARG00000074036"; gene_version "5"; transcript_id "ENSDART00000180182"; transcript_version "1"; exon_number "3"; gene_name "ky"; gene_source "ensembl_havana"; gene_biotype "protein_coding"; transcript_name "ky-202"; transcript_source "ensembl"; transcript_biotype "protein_coding"; exon_id "ENSDARE00000797071"; exon_version "1";	chr13	13733216	13733316
chr13	ensembl	exon	13747670	13747860	gene_id "ENSDARG00000074036"; gene_version "5"; transcript_id "ENSDART00000180182"; transcript_version "1"; exon_number "3"; gene_name "ky"; gene_source "ensembl_havana"; gene_biotype "protein_coding"; transcript_name "ky-202"; transcript_source "ensembl"; transcript_biotype "protein_coding"; exon_id "ENSDARE00000797071"; exon_version "1";	chr13	13740960	13741059
chr13	ensembl	exon	13747670	13747860	gene_id "ENSDARG00000074036"; gene_version "5"; transcript_id "ENSDART00000180182"; transcript_version "1"; exon_number "3"; gene_name "ky"; gene_source "ensembl_havana"; gene_biotype "protein_coding"; transcript_name "ky-202"; transcript_source "ensembl"; transcript_biotype "protein_coding"; exon_id "ENSDARE00000797071"; exon_version "1";	chr13	13759930	13760030
chr13	ensembl	exon	13747670	13747860	gene_id "ENSDARG00000074036"; gene_version "5"; transcript_id "ENSDART00000180182"; transcript_version "1"; exon_number "3"; gene_name "ky"; gene_source "ensembl_havana"; gene_biotype "protein_coding"; transcript_name "ky-202"; transcript_source "ensembl"; transcript_biotype "protein_coding"; exon_id "ENSDARE00000797071"; exon_version "1";	chr13	13777179	13777279
chr13	ensembl	CDS	13747670	13747860	gene_id "ENSDARG00000074036"; gene_version "5"; transcript_id "ENSDART00000180182"; transcript_version "1"; exon_number "3"; gene_name "ky"; gene_source "ensembl_havana"; gene_biotype "protein_coding"; transcript_name "ky-202"; transcript_source "ensembl"; transcript_biotype "protein_coding"; protein_id "ENSDARP00000146674"; protein_version "1";	chr13	13733216	13733316
chr13	ensembl	CDS	13747670	13747860	gene_id "ENSDARG00000074036"; gene_version "5"; transcript_id "ENSDART00000180182"; transcript_version "1"; exon_number "3"; gene_name "ky"; gene_source "ensembl_havana"; gene_biotype "protein_coding"; transcript_name "ky-202"; transcript_source "ensembl"; transcript_biotype "protein_coding"; protein_id "ENSDARP00000146674"; protein_version "1";	chr13	13740960	13741059
chr13	ensembl	CDS	13747670	13747860	gene_id "ENSDARG00000074036"; gene_version "5"; transcript_id "ENSDART00000180182"; transcript_version "1"; exon_number "3"; gene_name "ky"; gene_source "ensembl_havana"; gene_biotype "protein_coding"; transcript_name "ky-202"; transcript_source "ensembl"; transcript_biotype "protein_coding"; protein_id "ENSDARP00000146674"; protein_version "1";	chr13	13759930	13760030
chr13	ensembl	CDS	13747670	13747860	gene_id "ENSDARG00000074036"; gene_version "5"; transcript_id "ENSDART00000180182"; transcript_version "1"; exon_number "3"; gene_name "ky"; gene_source "ensembl_havana"; gene_biotype "protein_coding"; transcript_name "ky-202"; transcript_source "ensembl"; transcript_biotype "protein_coding"; protein_id "ENSDARP00000146674"; protein_version "1";	chr13	13777179	13777279
chr13	ensembl	exon	13743202	13744526	gene_id "ENSDARG00000074036"; gene_version "5"; transcript_id "ENSDART00000180182"; transcript_version "1"; exon_number "4"; gene_name "ky"; gene_source "ensembl_havana"; gene_biotype "protein_coding"; transcript_name "ky-202"; transcript_source "ensembl"; transcript_biotype "protein_coding"; exon_id "ENSDARE00001282164"; exon_version "1";	chr13	13733216	13733316
chr13	ensembl	exon	13743202	13744526	gene_id "ENSDARG00000074036"; gene_version "5"; transcript_id "ENSDART00000180182"; transcript_version "1"; exon_number "4"; gene_name "ky"; gene_source "ensembl_havana"; gene_biotype "protein_coding"; transcript_name "ky-202"; transcript_source "ensembl"; transcript_biotype "protein_coding"; exon_id "ENSDARE00001282164"; exon_version "1";	chr13	13740960	13741059
chr13	ensembl	exon	13743202	13744526	gene_id "ENSDARG00000074036"; gene_version "5"; transcript_id "ENSDART00000180182"; transcript_version "1"; exon_number "4"; gene_name "ky"; gene_source "ensembl_havana"; gene_biotype "protein_coding"; transcript_name "ky-202"; transcript_source "ensembl"; transcript_biotype "protein_coding"; exon_id "ENSDARE00001282164"; exon_version "1";	chr13	13759930	13760030
chr13	ensembl	exon	13743202	13744526	gene_id "ENSDARG00000074036"; gene_version "5"; transcript_id "ENSDART00000180182"; transcript_version "1"; exon_number "4"; gene_name "ky"; gene_source "ensembl_havana"; gene_biotype "protein_coding"; transcript_name "ky-202"; transcript_source "ensembl"; transcript_biotype "protein_coding"; exon_id "ENSDARE00001282164"; exon_version "1";	chr13	13777179	13777279
chr13	ensembl	CDS	13743205	13744526	gene_id "ENSDARG00000074036"; gene_version "5"; transcript_id "ENSDART00000180182"; transcript_version "1"; exon_number "4"; gene_name "ky"; gene_source "ensembl_havana"; gene_biotype "protein_coding"; transcript_name "ky-202"; transcript_source "ensembl"; transcript_biotype "protein_coding"; protein_id "ENSDARP00000146674"; protein_version "1";	chr13	13733216	13733316
chr13	ensembl	CDS	13743205	13744526	gene_id "ENSDARG00000074036"; gene_version "5"; transcript_id "ENSDART00000180182"; transcript_version "1"; exon_number "4"; gene_name "ky"; gene_source "ensembl_havana"; gene_biotype "protein_coding"; transcript_name "ky-202"; transcript_source "ensembl"; transcript_biotype "protein_coding"; protein_id "ENSDARP00000146674"; protein_version "1";	chr13	13740960	13741059
chr13	ensembl	CDS	13743205	13744526	gene_id "ENSDARG00000074036"; gene_version "5"; transcript_id "ENSDART00000180182"; transcript_version "1"; exon_number "4"; gene_name "ky"; gene_source "ensembl_havana"; gene_biotype "protein_coding"; transcript_name "ky-202"; transcript_source "ensembl"; transcript_biotype "protein_coding"; protein_id "ENSDARP00000146674"; protein_version "1";	chr13	13759930	13760030
chr13	ensembl	CDS	13743205	13744526	gene_id "ENSDARG00000074036"; gene_version "5"; transcript_id "ENSDART00000180182"; transcript_version "1"; exon_number "4"; gene_name "ky"; gene_source "ensembl_havana"; gene_biotype "protein_coding"; transcript_name "ky-202"; transcript_source "ensembl"; transcript_biotype "protein_coding"; protein_id "ENSDARP00000146674"; protein_version "1";	chr13	13777179	13777279
chr13	ensembl	stop_codon	13743202	13743204	gene_id "ENSDARG00000074036"; gene_version "5"; transcript_id "ENSDART00000180182"; transcript_version "1"; exon_number "4"; gene_name "ky"; gene_source "ensembl_havana"; gene_biotype "protein_coding"; transcript_name "ky-202"; transcript_source "ensembl"; transcript_biotype "protein_coding";	chr13	13733216	13733316
chr13	ensembl	stop_codon	13743202	13743204	gene_id "ENSDARG00000074036"; gene_version "5"; transcript_id "ENSDART00000180182"; transcript_version "1"; exon_number "4"; gene_name "ky"; gene_source "ensembl_havana"; gene_biotype "protein_coding"; transcript_name "ky-202"; transcript_source "ensembl"; transcript_biotype "protein_coding";	chr13	13740960	13741059
chr13	ensembl	stop_codon	13743202	13743204	gene_id "ENSDARG00000074036"; gene_version "5"; transcript_id "ENSDART00000180182"; transcript_version "1"; exon_number "4"; gene_name "ky"; gene_source "ensembl_havana"; gene_biotype "protein_coding"; transcript_name "ky-202"; transcript_source "ensembl"; transcript_biotype "protein_coding";	chr13	13759930	13760030
chr13	ensembl	stop_codon	13743202	13743204	gene_id "ENSDARG00000074036"; gene_version "5"; transcript_id "ENSDART00000180182"; transcript_version "1"; exon_number "4"; gene_name "ky"; gene_source "ensembl_havana"; gene_biotype "protein_coding"; transcript_name "ky-202"; transcript_source "ensembl"; transcript_biotype "protein_coding";	chr13	13777179	13777279
chr13	havana	transcript	13743825	13754091	gene_id "ENSDARG00000074036"; gene_version "5"; transcript_id "ENSDART00000131255"; transcript_version "2"; gene_name "ky"; gene_source "ensembl_havana"; gene_biotype "protein_coding"; transcript_name "ky-201"; transcript_source "havana"; transcript_biotype "protein_coding"; tag "cds_end_NF"; tag "cds_start_NF"; tag "mRNA_end_NF"; tag "mRNA_start_NF";	chr13	13733216	13733316
chr13	havana	transcript	13743825	13754091	gene_id "ENSDARG00000074036"; gene_version "5"; transcript_id "ENSDART00000131255"; transcript_version "2"; gene_name "ky"; gene_source "ensembl_havana"; gene_biotype "protein_coding"; transcript_name "ky-201"; transcript_source "havana"; transcript_biotype "protein_coding"; tag "cds_end_NF"; tag "cds_start_NF"; tag "mRNA_end_NF"; tag "mRNA_start_NF";	chr13	13740960	13741059
chr13	havana	transcript	13743825	13754091	gene_id "ENSDARG00000074036"; gene_version "5"; transcript_id "ENSDART00000131255"; transcript_version "2"; gene_name "ky"; gene_source "ensembl_havana"; gene_biotype "protein_coding"; transcript_name "ky-201"; transcript_source "havana"; transcript_biotype "protein_coding"; tag "cds_end_NF"; tag "cds_start_NF"; tag "mRNA_end_NF"; tag "mRNA_start_NF";	chr13	13759930	13760030
chr13	havana	transcript	13743825	13754091	gene_id "ENSDARG00000074036"; gene_version "5"; transcript_id "ENSDART00000131255"; transcript_version "2"; gene_name "ky"; gene_source "ensembl_havana"; gene_biotype "protein_coding"; transcript_name "ky-201"; transcript_source "havana"; transcript_biotype "protein_coding"; tag "cds_end_NF"; tag "cds_start_NF"; tag "mRNA_end_NF"; tag "mRNA_start_NF";	chr13	13777179	13777279
chr13	havana	exon	13753979	13754091	gene_id "ENSDARG00000074036"; gene_version "5"; transcript_id "ENSDART00000131255"; transcript_version "2"; exon_number "1"; gene_name "ky"; gene_source "ensembl_havana"; gene_biotype "protein_coding"; transcript_name "ky-201"; transcript_source "havana"; transcript_biotype "protein_coding"; exon_id "ENSDARE00001037331"; exon_version "1"; tag "cds_end_NF"; tag "cds_start_NF"; tag "mRNA_end_NF"; tag "mRNA_start_NF";	chr13	13733216	13733316
chr13	havana	exon	13753979	13754091	gene_id "ENSDARG00000074036"; gene_version "5"; transcript_id "ENSDART00000131255"; transcript_version "2"; exon_number "1"; gene_name "ky"; gene_source "ensembl_havana"; gene_biotype "protein_coding"; transcript_name "ky-201"; transcript_source "havana"; transcript_biotype "protein_coding"; exon_id "ENSDARE00001037331"; exon_version "1"; tag "cds_end_NF"; tag "cds_start_NF"; tag "mRNA_end_NF"; tag "mRNA_start_NF";	chr13	13740960	13741059
chr13	havana	exon	13753979	13754091	gene_id "ENSDARG00000074036"; gene_version "5"; transcript_id "ENSDART00000131255"; transcript_version "2"; exon_number "1"; gene_name "ky"; gene_source "ensembl_havana"; gene_biotype "protein_coding"; transcript_name "ky-201"; transcript_source "havana"; transcript_biotype "protein_coding"; exon_id "ENSDARE00001037331"; exon_version "1"; tag "cds_end_NF"; tag "cds_start_NF"; tag "mRNA_end_NF"; tag "mRNA_start_NF";	chr13	13759930	13760030
chr13	havana	exon	13753979	13754091	gene_id "ENSDARG00000074036"; gene_version "5"; transcript_id "ENSDART00000131255"; transcript_version "2"; exon_number "1"; gene_name "ky"; gene_source "ensembl_havana"; gene_biotype "protein_coding"; transcript_name "ky-201"; transcript_source "havana"; transcript_biotype "protein_coding"; exon_id "ENSDARE00001037331"; exon_version "1"; tag "cds_end_NF"; tag "cds_start_NF"; tag "mRNA_end_NF"; tag "mRNA_start_NF";	chr13	13777179	13777279
chr13	havana	CDS	13753979	13754091	gene_id "ENSDARG00000074036"; gene_version "5"; transcript_id "ENSDART00000131255"; transcript_version "2"; exon_number "1"; gene_name "ky"; gene_source "ensembl_havana"; gene_biotype "protein_coding"; transcript_name "ky-201"; transcript_source "havana"; transcript_biotype "protein_coding"; protein_id "ENSDARP00000123591"; protein_version "1"; tag "cds_end_NF"; tag "cds_start_NF"; tag "mRNA_end_NF"; tag "mRNA_start_NF";	chr13	13733216	13733316
chr13	havana	CDS	13753979	13754091	gene_id "ENSDARG00000074036"; gene_version "5"; transcript_id "ENSDART00000131255"; transcript_version "2"; exon_number "1"; gene_name "ky"; gene_source "ensembl_havana"; gene_biotype "protein_coding"; transcript_name "ky-201"; transcript_source "havana"; transcript_biotype "protein_coding"; protein_id "ENSDARP00000123591"; protein_version "1"; tag "cds_end_NF"; tag "cds_start_NF"; tag "mRNA_end_NF"; tag "mRNA_start_NF";	chr13	13740960	13741059
chr13	havana	CDS	13753979	13754091	gene_id "ENSDARG00000074036"; gene_version "5"; transcript_id "ENSDART00000131255"; transcript_version "2"; exon_number "1"; gene_name "ky"; gene_source "ensembl_havana"; gene_biotype "protein_coding"; transcript_name "ky-201"; transcript_source "havana"; transcript_biotype "protein_coding"; protein_id "ENSDARP00000123591"; protein_version "1"; tag "cds_end_NF"; tag "cds_start_NF"; tag "mRNA_end_NF"; tag "mRNA_start_NF";	chr13	13759930	13760030
chr13	havana	CDS	13753979	13754091	gene_id "ENSDARG00000074036"; gene_version "5"; transcript_id "ENSDART00000131255"; transcript_version "2"; exon_number "1"; gene_name "ky"; gene_source "ensembl_havana"; gene_biotype "protein_coding"; transcript_name "ky-201"; transcript_source "havana"; transcript_biotype "protein_coding"; protein_id "ENSDARP00000123591"; protein_version "1"; tag "cds_end_NF"; tag "cds_start_NF"; tag "mRNA_end_NF"; tag "mRNA_start_NF";	chr13	13777179	13777279
chr13	havana	exon	13753556	13753670	gene_id "ENSDARG00000074036"; gene_version "5"; transcript_id "ENSDART00000131255"; transcript_version "2"; exon_number "2"; gene_name "ky"; gene_source "ensembl_havana"; gene_biotype "protein_coding"; transcript_name "ky-201"; transcript_source "havana"; transcript_biotype "protein_coding"; exon_id "ENSDARE00000850785"; exon_version "1"; tag "cds_end_NF"; tag "cds_start_NF"; tag "mRNA_end_NF"; tag "mRNA_start_NF";	chr13	13733216	13733316
chr13	havana	exon	13753556	13753670	gene_id "ENSDARG00000074036"; gene_version "5"; transcript_id "ENSDART00000131255"; transcript_version "2"; exon_number "2"; gene_name "ky"; gene_source "ensembl_havana"; gene_biotype "protein_coding"; transcript_name "ky-201"; transcript_source "havana"; transcript_biotype "protein_coding"; exon_id "ENSDARE00000850785"; exon_version "1"; tag "cds_end_NF"; tag "cds_start_NF"; tag "mRNA_end_NF"; tag "mRNA_start_NF";	chr13	13740960	13741059
chr13	havana	exon	13753556	13753670	gene_id "ENSDARG00000074036"; gene_version "5"; transcript_id "ENSDART00000131255"; transcript_version "2"; exon_number "2"; gene_name "ky"; gene_source "ensembl_havana"; gene_biotype "protein_coding"; transcript_name "ky-201"; transcript_source "havana"; transcript_biotype "protein_coding"; exon_id "ENSDARE00000850785"; exon_version "1"; tag "cds_end_NF"; tag "cds_start_NF"; tag "mRNA_end_NF"; tag "mRNA_start_NF";	chr13	13759930	13760030
chr13	havana	exon	13753556	13753670	gene_id "ENSDARG00000074036"; gene_version "5"; transcript_id "ENSDART00000131255"; transcript_version "2"; exon_number "2"; gene_name "ky"; gene_source "ensembl_havana"; gene_biotype "protein_coding"; transcript_name "ky-201"; transcript_source "havana"; transcript_biotype "protein_coding"; exon_id "ENSDARE00000850785"; exon_version "1"; tag "cds_end_NF"; tag "cds_start_NF"; tag "mRNA_end_NF"; tag "mRNA_start_NF";	chr13	13777179	13777279
chr13	havana	CDS	13753556	13753670	gene_id "ENSDARG00000074036"; gene_version "5"; transcript_id "ENSDART00000131255"; transcript_version "2"; exon_number "2"; gene_name "ky"; gene_source "ensembl_havana"; gene_biotype "protein_coding"; transcript_name "ky-201"; transcript_source "havana"; transcript_biotype "protein_coding"; protein_id "ENSDARP00000123591"; protein_version "1"; tag "cds_end_NF"; tag "cds_start_NF"; tag "mRNA_end_NF"; tag "mRNA_start_NF";	chr13	13733216	13733316
chr13	havana	CDS	13753556	13753670	gene_id "ENSDARG00000074036"; gene_version "5"; transcript_id "ENSDART00000131255"; transcript_version "2"; exon_number "2"; gene_name "ky"; gene_source "ensembl_havana"; gene_biotype "protein_coding"; transcript_name "ky-201"; transcript_source "havana"; transcript_biotype "protein_coding"; protein_id "ENSDARP00000123591"; protein_version "1"; tag "cds_end_NF"; tag "cds_start_NF"; tag "mRNA_end_NF"; tag "mRNA_start_NF";	chr13	13740960	13741059
chr13	havana	CDS	13753556	13753670	gene_id "ENSDARG00000074036"; gene_version "5"; transcript_id "ENSDART00000131255"; transcript_version "2"; exon_number "2"; gene_name "ky"; gene_source "ensembl_havana"; gene_biotype "protein_coding"; transcript_name "ky-201"; transcript_source "havana"; transcript_biotype "protein_coding"; protein_id "ENSDARP00000123591"; protein_version "1"; tag "cds_end_NF"; tag "cds_start_NF"; tag "mRNA_end_NF"; tag "mRNA_start_NF";	chr13	13759930	13760030
chr13	havana	CDS	13753556	13753670	gene_id "ENSDARG00000074036"; gene_version "5"; transcript_id "ENSDART00000131255"; transcript_version "2"; exon_number "2"; gene_name "ky"; gene_source "ensembl_havana"; gene_biotype "protein_coding"; transcript_name "ky-201"; transcript_source "havana"; transcript_biotype "protein_coding"; protein_id "ENSDARP00000123591"; protein_version "1"; tag "cds_end_NF"; tag "cds_start_NF"; tag "mRNA_end_NF"; tag "mRNA_start_NF";	chr13	13777179	13777279
chr13	havana	exon	13750854	13750971	gene_id "ENSDARG00000074036"; gene_version "5"; transcript_id "ENSDART00000131255"; transcript_version "2"; exon_number "3"; gene_name "ky"; gene_source "ensembl_havana"; gene_biotype "protein_coding"; transcript_name "ky-201"; transcript_source "havana"; transcript_biotype "protein_coding"; exon_id "ENSDARE00000862688"; exon_version "1"; tag "cds_end_NF"; tag "cds_start_NF"; tag "mRNA_end_NF"; tag "mRNA_start_NF";	chr13	13733216	13733316
chr13	havana	exon	13750854	13750971	gene_id "ENSDARG00000074036"; gene_version "5"; transcript_id "ENSDART00000131255"; transcript_version "2"; exon_number "3"; gene_name "ky"; gene_source "ensembl_havana"; gene_biotype "protein_coding"; transcript_name "ky-201"; transcript_source "havana"; transcript_biotype "protein_coding"; exon_id "ENSDARE00000862688"; exon_version "1"; tag "cds_end_NF"; tag "cds_start_NF"; tag "mRNA_end_NF"; tag "mRNA_start_NF";	chr13	13740960	13741059
chr13	havana	exon	13750854	13750971	gene_id "ENSDARG00000074036"; gene_version "5"; transcript_id "ENSDART00000131255"; transcript_version "2"; exon_number "3"; gene_name "ky"; gene_source "ensembl_havana"; gene_biotype "protein_coding"; transcript_name "ky-201"; transcript_source "havana"; transcript_biotype "protein_coding"; exon_id "ENSDARE00000862688"; exon_version "1"; tag "cds_end_NF"; tag "cds_start_NF"; tag "mRNA_end_NF"; tag "mRNA_start_NF";	chr13	13759930	13760030
chr13	havana	exon	13750854	13750971	gene_id "ENSDARG00000074036"; gene_version "5"; transcript_id "ENSDART00000131255"; transcript_version "2"; exon_number "3"; gene_name "ky"; gene_source "ensembl_havana"; gene_biotype "protein_coding"; transcript_name "ky-201"; transcript_source "havana"; transcript_biotype "protein_coding"; exon_id "ENSDARE00000862688"; exon_version "1"; tag "cds_end_NF"; tag "cds_start_NF"; tag "mRNA_end_NF"; tag "mRNA_start_NF";	chr13	13777179	13777279
chr13	havana	CDS	13750854	13750971	gene_id "ENSDARG00000074036"; gene_version "5"; transcript_id "ENSDART00000131255"; transcript_version "2"; exon_number "3"; gene_name "ky"; gene_source "ensembl_havana"; gene_biotype "protein_coding"; transcript_name "ky-201"; transcript_source "havana"; transcript_biotype "protein_coding"; protein_id "ENSDARP00000123591"; protein_version "1"; tag "cds_end_NF"; tag "cds_start_NF"; tag "mRNA_end_NF"; tag "mRNA_start_NF";	chr13	13733216	13733316
chr13	havana	CDS	13750854	13750971	gene_id "ENSDARG00000074036"; gene_version "5"; transcript_id "ENSDART00000131255"; transcript_version "2"; exon_number "3"; gene_name "ky"; gene_source "ensembl_havana"; gene_biotype "protein_coding"; transcript_name "ky-201"; transcript_source "havana"; transcript_biotype "protein_coding"; protein_id "ENSDARP00000123591"; protein_version "1"; tag "cds_end_NF"; tag "cds_start_NF"; tag "mRNA_end_NF"; tag "mRNA_start_NF";	chr13	13740960	13741059
chr13	havana	CDS	13750854	13750971	gene_id "ENSDARG00000074036"; gene_version "5"; transcript_id "ENSDART00000131255"; transcript_version "2"; exon_number "3"; gene_name "ky"; gene_source "ensembl_havana"; gene_biotype "protein_coding"; transcript_name "ky-201"; transcript_source "havana"; transcript_biotype "protein_coding"; protein_id "ENSDARP00000123591"; protein_version "1"; tag "cds_end_NF"; tag "cds_start_NF"; tag "mRNA_end_NF"; tag "mRNA_start_NF";	chr13	13759930	13760030
chr13	havana	CDS	13750854	13750971	gene_id "ENSDARG00000074036"; gene_version "5"; transcript_id "ENSDART00000131255"; transcript_version "2"; exon_number "3"; gene_name "ky"; gene_source "ensembl_havana"; gene_biotype "protein_coding"; transcript_name "ky-201"; transcript_source "havana"; transcript_biotype "protein_coding"; protein_id "ENSDARP00000123591"; protein_version "1"; tag "cds_end_NF"; tag "cds_start_NF"; tag "mRNA_end_NF"; tag "mRNA_start_NF";	chr13	13777179	13777279
chr13	havana	exon	13750586	13750777	gene_id "ENSDARG00000074036"; gene_version "5"; transcript_id "ENSDART00000131255"; transcript_version "2"; exon_number "4"; gene_name "ky"; gene_source "ensembl_havana"; gene_biotype "protein_coding"; transcript_name "ky-201"; transcript_source "havana"; transcript_biotype "protein_coding"; exon_id "ENSDARE00000858666"; exon_version "1"; tag "cds_end_NF"; tag "cds_start_NF"; tag "mRNA_end_NF"; tag "mRNA_start_NF";	chr13	13733216	13733316
chr13	havana	exon	13750586	13750777	gene_id "ENSDARG00000074036"; gene_version "5"; transcript_id "ENSDART00000131255"; transcript_version "2"; exon_number "4"; gene_name "ky"; gene_source "ensembl_havana"; gene_biotype "protein_coding"; transcript_name "ky-201"; transcript_source "havana"; transcript_biotype "protein_coding"; exon_id "ENSDARE00000858666"; exon_version "1"; tag "cds_end_NF"; tag "cds_start_NF"; tag "mRNA_end_NF"; tag "mRNA_start_NF";	chr13	13740960	13741059
chr13	havana	exon	13750586	13750777	gene_id "ENSDARG00000074036"; gene_version "5"; transcript_id "ENSDART00000131255"; transcript_version "2"; exon_number "4"; gene_name "ky"; gene_source "ensembl_havana"; gene_biotype "protein_coding"; transcript_name "ky-201"; transcript_source "havana"; transcript_biotype "protein_coding"; exon_id "ENSDARE00000858666"; exon_version "1"; tag "cds_end_NF"; tag "cds_start_NF"; tag "mRNA_end_NF"; tag "mRNA_start_NF";	chr13	13759930	13760030
chr13	havana	exon	13750586	13750777	gene_id "ENSDARG00000074036"; gene_version "5"; transcript_id "ENSDART00000131255"; transcript_version "2"; exon_number "4"; gene_name "ky"; gene_source "ensembl_havana"; gene_biotype "protein_coding"; transcript_name "ky-201"; transcript_source "havana"; transcript_biotype "protein_coding"; exon_id "ENSDARE00000858666"; exon_version "1"; tag "cds_end_NF"; tag "cds_start_NF"; tag "mRNA_end_NF"; tag "mRNA_start_NF";	chr13	13777179	13777279
chr13	havana	CDS	13750586	13750777	gene_id "ENSDARG00000074036"; gene_version "5"; transcript_id "ENSDART00000131255"; transcript_version "2"; exon_number "4"; gene_name "ky"; gene_source "ensembl_havana"; gene_biotype "protein_coding"; transcript_name "ky-201"; transcript_source "havana"; transcript_biotype "protein_coding"; protein_id "ENSDARP00000123591"; protein_version "1"; tag "cds_end_NF"; tag "cds_start_NF"; tag "mRNA_end_NF"; tag "mRNA_start_NF";	chr13	13733216	13733316
chr13	havana	CDS	13750586	13750777	gene_id "ENSDARG00000074036"; gene_version "5"; transcript_id "ENSDART00000131255"; transcript_version "2"; exon_number "4"; gene_name "ky"; gene_source "ensembl_havana"; gene_biotype "protein_coding"; transcript_name "ky-201"; transcript_source "havana"; transcript_biotype "protein_coding"; protein_id "ENSDARP00000123591"; protein_version "1"; tag "cds_end_NF"; tag "cds_start_NF"; tag "mRNA_end_NF"; tag "mRNA_start_NF";	chr13	13740960	13741059
chr13	havana	CDS	13750586	13750777	gene_id "ENSDARG00000074036"; gene_version "5"; transcript_id "ENSDART00000131255"; transcript_version "2"; exon_number "4"; gene_name "ky"; gene_source "ensembl_havana"; gene_biotype "protein_coding"; transcript_name "ky-201"; transcript_source "havana"; transcript_biotype "protein_coding"; protein_id "ENSDARP00000123591"; protein_version "1"; tag "cds_end_NF"; tag "cds_start_NF"; tag "mRNA_end_NF"; tag "mRNA_start_NF";	chr13	13759930	13760030
chr13	havana	CDS	13750586	13750777	gene_id "ENSDARG00000074036"; gene_version "5"; transcript_id "ENSDART00000131255"; transcript_version "2"; exon_number "4"; gene_name "ky"; gene_source "ensembl_havana"; gene_biotype "protein_coding"; transcript_name "ky-201"; transcript_source "havana"; transcript_biotype "protein_coding"; protein_id "ENSDARP00000123591"; protein_version "1"; tag "cds_end_NF"; tag "cds_start_NF"; tag "mRNA_end_NF"; tag "mRNA_start_NF";	chr13	13777179	13777279
chr13	havana	exon	13747670	13747860	gene_id "ENSDARG00000074036"; gene_version "5"; transcript_id "ENSDART00000131255"; transcript_version "2"; exon_number "5"; gene_name "ky"; gene_source "ensembl_havana"; gene_biotype "protein_coding"; transcript_name "ky-201"; transcript_source "havana"; transcript_biotype "protein_coding"; exon_id "ENSDARE00000797071"; exon_version "1"; tag "cds_end_NF"; tag "cds_start_NF"; tag "mRNA_end_NF"; tag "mRNA_start_NF";	chr13	13733216	13733316
chr13	havana	exon	13747670	13747860	gene_id "ENSDARG00000074036"; gene_version "5"; transcript_id "ENSDART00000131255"; transcript_version "2"; exon_number "5"; gene_name "ky"; gene_source "ensembl_havana"; gene_biotype "protein_coding"; transcript_name "ky-201"; transcript_source "havana"; transcript_biotype "protein_coding"; exon_id "ENSDARE00000797071"; exon_version "1"; tag "cds_end_NF"; tag "cds_start_NF"; tag "mRNA_end_NF"; tag "mRNA_start_NF";	chr13	13740960	13741059
chr13	havana	exon	13747670	13747860	gene_id "ENSDARG00000074036"; gene_version "5"; transcript_id "ENSDART00000131255"; transcript_version "2"; exon_number "5"; gene_name "ky"; gene_source "ensembl_havana"; gene_biotype "protein_coding"; transcript_name "ky-201"; transcript_source "havana"; transcript_biotype "protein_coding"; exon_id "ENSDARE00000797071"; exon_version "1"; tag "cds_end_NF"; tag "cds_start_NF"; tag "mRNA_end_NF"; tag "mRNA_start_NF";	chr13	13759930	13760030
chr13	havana	exon	13747670	13747860	gene_id "ENSDARG00000074036"; gene_version "5"; transcript_id "ENSDART00000131255"; transcript_version "2"; exon_number "5"; gene_name "ky"; gene_source "ensembl_havana"; gene_biotype "protein_coding"; transcript_name "ky-201"; transcript_source "havana"; transcript_biotype "protein_coding"; exon_id "ENSDARE00000797071"; exon_version "1"; tag "cds_end_NF"; tag "cds_start_NF"; tag "mRNA_end_NF"; tag "mRNA_start_NF";	chr13	13777179	13777279
chr13	havana	CDS	13747670	13747860	gene_id "ENSDARG00000074036"; gene_version "5"; transcript_id "ENSDART00000131255"; transcript_version "2"; exon_number "5"; gene_name "ky"; gene_source "ensembl_havana"; gene_biotype "protein_coding"; transcript_name "ky-201"; transcript_source "havana"; transcript_biotype "protein_coding"; protein_id "ENSDARP00000123591"; protein_version "1"; tag "cds_end_NF"; tag "cds_start_NF"; tag "mRNA_end_NF"; tag "mRNA_start_NF";	chr13	13733216	13733316
chr13	havana	CDS	13747670	13747860	gene_id "ENSDARG00000074036"; gene_version "5"; transcript_id "ENSDART00000131255"; transcript_version "2"; exon_number "5"; gene_name "ky"; gene_source "ensembl_havana"; gene_biotype "protein_coding"; transcript_name "ky-201"; transcript_source "havana"; transcript_biotype "protein_coding"; protein_id "ENSDARP00000123591"; protein_version "1"; tag "cds_end_NF"; tag "cds_start_NF"; tag "mRNA_end_NF"; tag "mRNA_start_NF";	chr13	13740960	13741059
chr13	havana	CDS	13747670	13747860	gene_id "ENSDARG00000074036"; gene_version "5"; transcript_id "ENSDART00000131255"; transcript_version "2"; exon_number "5"; gene_name "ky"; gene_source "ensembl_havana"; gene_biotype "protein_coding"; transcript_name "ky-201"; transcript_source "havana"; transcript_biotype "protein_coding"; protein_id "ENSDARP00000123591"; protein_version "1"; tag "cds_end_NF"; tag "cds_start_NF"; tag "mRNA_end_NF"; tag "mRNA_start_NF";	chr13	13759930	13760030
chr13	havana	CDS	13747670	13747860	gene_id "ENSDARG00000074036"; gene_version "5"; transcript_id "ENSDART00000131255"; transcript_version "2"; exon_number "5"; gene_name "ky"; gene_source "ensembl_havana"; gene_biotype "protein_coding"; transcript_name "ky-201"; transcript_source "havana"; transcript_biotype "protein_coding"; protein_id "ENSDARP00000123591"; protein_version "1"; tag "cds_end_NF"; tag "cds_start_NF"; tag "mRNA_end_NF"; tag "mRNA_start_NF";	chr13	13777179	13777279
chr13	havana	exon	13743825	13744526	gene_id "ENSDARG00000074036"; gene_version "5"; transcript_id "ENSDART00000131255"; transcript_version "2"; exon_number "6"; gene_name "ky"; gene_source "ensembl_havana"; gene_biotype "protein_coding"; transcript_name "ky-201"; transcript_source "havana"; transcript_biotype "protein_coding"; exon_id "ENSDARE00000987288"; exon_version "1"; tag "cds_end_NF"; tag "cds_start_NF"; tag "mRNA_end_NF"; tag "mRNA_start_NF";	chr13	13733216	13733316
chr13	havana	exon	13743825	13744526	gene_id "ENSDARG00000074036"; gene_version "5"; transcript_id "ENSDART00000131255"; transcript_version "2"; exon_number "6"; gene_name "ky"; gene_source "ensembl_havana"; gene_biotype "protein_coding"; transcript_name "ky-201"; transcript_source "havana"; transcript_biotype "protein_coding"; exon_id "ENSDARE00000987288"; exon_version "1"; tag "cds_end_NF"; tag "cds_start_NF"; tag "mRNA_end_NF"; tag "mRNA_start_NF";	chr13	13740960	13741059
chr13	havana	exon	13743825	13744526	gene_id "ENSDARG00000074036"; gene_version "5"; transcript_id "ENSDART00000131255"; transcript_version "2"; exon_number "6"; gene_name "ky"; gene_source "ensembl_havana"; gene_biotype "protein_coding"; transcript_name "ky-201"; transcript_source "havana"; transcript_biotype "protein_coding"; exon_id "ENSDARE00000987288"; exon_version "1"; tag "cds_end_NF"; tag "cds_start_NF"; tag "mRNA_end_NF"; tag "mRNA_start_NF";	chr13	13759930	13760030
chr13	havana	exon	13743825	13744526	gene_id "ENSDARG00000074036"; gene_version "5"; transcript_id "ENSDART00000131255"; transcript_version "2"; exon_number "6"; gene_name "ky"; gene_source "ensembl_havana"; gene_biotype "protein_coding"; transcript_name "ky-201"; transcript_source "havana"; transcript_biotype "protein_coding"; exon_id "ENSDARE00000987288"; exon_version "1"; tag "cds_end_NF"; tag "cds_start_NF"; tag "mRNA_end_NF"; tag "mRNA_start_NF";	chr13	13777179	13777279
chr13	havana	CDS	13743825	13744526	gene_id "ENSDARG00000074036"; gene_version "5"; transcript_id "ENSDART00000131255"; transcript_version "2"; exon_number "6"; gene_name "ky"; gene_source "ensembl_havana"; gene_biotype "protein_coding"; transcript_name "ky-201"; transcript_source "havana"; transcript_biotype "protein_coding"; protein_id "ENSDARP00000123591"; protein_version "1"; tag "cds_end_NF"; tag "cds_start_NF"; tag "mRNA_end_NF"; tag "mRNA_start_NF";	chr13	13733216	13733316
chr13	havana	CDS	13743825	13744526	gene_id "ENSDARG00000074036"; gene_version "5"; transcript_id "ENSDART00000131255"; transcript_version "2"; exon_number "6"; gene_name "ky"; gene_source "ensembl_havana"; gene_biotype "protein_coding"; transcript_name "ky-201"; transcript_source "havana"; transcript_biotype "protein_coding"; protein_id "ENSDARP00000123591"; protein_version "1"; tag "cds_end_NF"; tag "cds_start_NF"; tag "mRNA_end_NF"; tag "mRNA_start_NF";	chr13	13740960	13741059
chr13	havana	CDS	13743825	13744526	gene_id "ENSDARG00000074036"; gene_version "5"; transcript_id "ENSDART00000131255"; transcript_version "2"; exon_number "6"; gene_name "ky"; gene_source "ensembl_havana"; gene_biotype "protein_coding"; transcript_name "ky-201"; transcript_source "havana"; transcript_biotype "protein_coding"; protein_id "ENSDARP00000123591"; protein_version "1"; tag "cds_end_NF"; tag "cds_start_NF"; tag "mRNA_end_NF"; tag "mRNA_start_NF";	chr13	13759930	13760030
chr13	havana	CDS	13743825	13744526	gene_id "ENSDARG00000074036"; gene_version "5"; transcript_id "ENSDART00000131255"; transcript_version "2"; exon_number "6"; gene_name "ky"; gene_source "ensembl_havana"; gene_biotype "protein_coding"; transcript_name "ky-201"; transcript_source "havana"; transcript_biotype "protein_coding"; protein_id "ENSDARP00000123591"; protein_version "1"; tag "cds_end_NF"; tag "cds_start_NF"; tag "mRNA_end_NF"; tag "mRNA_start_NF";	chr13	13777179	13777279
chr13	ensembl_havana	gene	13770980	13922696	gene_id "ENSDARG00000075532"; gene_version "7"; gene_name "slc4a11"; gene_source "ensembl_havana"; gene_biotype "protein_coding";	chr13	13733216	13733316
chr13	ensembl_havana	gene	13770980	13922696	gene_id "ENSDARG00000075532"; gene_version "7"; gene_name "slc4a11"; gene_source "ensembl_havana"; gene_biotype "protein_coding";	chr13	13740960	13741059
chr13	ensembl_havana	gene	13770980	13922696	gene_id "ENSDARG00000075532"; gene_version "7"; gene_name "slc4a11"; gene_source "ensembl_havana"; gene_biotype "protein_coding";	chr13	13759930	13760030
chr13	ensembl_havana	gene	13770980	13922696	gene_id "ENSDARG00000075532"; gene_version "7"; gene_name "slc4a11"; gene_source "ensembl_havana"; gene_biotype "protein_coding";	chr13	13777179	13777279
chr13	havana	transcript	13770980	13922696	gene_id "ENSDARG00000075532"; gene_version "7"; transcript_id "ENSDART00000113089"; transcript_version "6"; gene_name "slc4a11"; gene_source "ensembl_havana"; gene_biotype "protein_coding"; transcript_name "slc4a11-201"; transcript_source "havana"; transcript_biotype "protein_coding";	chr13	13733216	13733316
chr13	havana	transcript	13770980	13922696	gene_id "ENSDARG00000075532"; gene_version "7"; transcript_id "ENSDART00000113089"; transcript_version "6"; gene_name "slc4a11"; gene_source "ensembl_havana"; gene_biotype "protein_coding"; transcript_name "slc4a11-201"; transcript_source "havana"; transcript_biotype "protein_coding";	chr13	13740960	13741059
chr13	havana	transcript	13770980	13922696	gene_id "ENSDARG00000075532"; gene_version "7"; transcript_id "ENSDART00000113089"; transcript_version "6"; gene_name "slc4a11"; gene_source "ensembl_havana"; gene_biotype "protein_coding"; transcript_name "slc4a11-201"; transcript_source "havana"; transcript_biotype "protein_coding";	chr13	13759930	13760030
chr13	havana	transcript	13770980	13922696	gene_id "ENSDARG00000075532"; gene_version "7"; transcript_id "ENSDART00000113089"; transcript_version "6"; gene_name "slc4a11"; gene_source "ensembl_havana"; gene_biotype "protein_coding"; transcript_name "slc4a11-201"; transcript_source "havana"; transcript_biotype "protein_coding";	chr13	13777179	13777279
chr13	havana	exon	13770980	13771131	gene_id "ENSDARG00000075532"; gene_version "7"; transcript_id "ENSDART00000113089"; transcript_version "6"; exon_number "1"; gene_name "slc4a11"; gene_source "ensembl_havana"; gene_biotype "protein_coding"; transcript_name "slc4a11-201"; transcript_source "havana"; transcript_biotype "protein_coding"; exon_id "ENSDARE00001008343"; exon_version "1";	chr13	13733216	13733316
chr13	havana	exon	13770980	13771131	gene_id "ENSDARG00000075532"; gene_version "7"; transcript_id "ENSDART00000113089"; transcript_version "6"; exon_number "1"; gene_name "slc4a11"; gene_source "ensembl_havana"; gene_biotype "protein_coding"; transcript_name "slc4a11-201"; transcript_source "havana"; transcript_biotype "protein_coding"; exon_id "ENSDARE00001008343"; exon_version "1";	chr13	13740960	13741059
chr13	havana	exon	13770980	13771131	gene_id "ENSDARG00000075532"; gene_version "7"; transcript_id "ENSDART00000113089"; transcript_version "6"; exon_number "1"; gene_name "slc4a11"; gene_source "ensembl_havana"; gene_biotype "protein_coding"; transcript_name "slc4a11-201"; transcript_source "havana"; transcript_biotype "protein_coding"; exon_id "ENSDARE00001008343"; exon_version "1";	chr13	13759930	13760030
chr13	havana	exon	13770980	13771131	gene_id "ENSDARG00000075532"; gene_version "7"; transcript_id "ENSDART00000113089"; transcript_version "6"; exon_number "1"; gene_name "slc4a11"; gene_source "ensembl_havana"; gene_biotype "protein_coding"; transcript_name "slc4a11-201"; transcript_source "havana"; transcript_biotype "protein_coding"; exon_id "ENSDARE00001008343"; exon_version "1";	chr13	13777179	13777279
chr13	havana	CDS	13771092	13771131	gene_id "ENSDARG00000075532"; gene_version "7"; transcript_id "ENSDART00000113089"; transcript_version "6"; exon_number "1"; gene_name "slc4a11"; gene_source "ensembl_havana"; gene_biotype "protein_coding"; transcript_name "slc4a11-201"; transcript_source "havana"; transcript_biotype "protein_coding"; protein_id "ENSDARP00000103978"; protein_version "4";	chr13	13733216	13733316
chr13	havana	CDS	13771092	13771131	gene_id "ENSDARG00000075532"; gene_version "7"; transcript_id "ENSDART00000113089"; transcript_version "6"; exon_number "1"; gene_name "slc4a11"; gene_source "ensembl_havana"; gene_biotype "protein_coding"; transcript_name "slc4a11-201"; transcript_source "havana"; transcript_biotype "protein_coding"; protein_id "ENSDARP00000103978"; protein_version "4";	chr13	13740960	13741059
chr13	havana	CDS	13771092	13771131	gene_id "ENSDARG00000075532"; gene_version "7"; transcript_id "ENSDART00000113089"; transcript_version "6"; exon_number "1"; gene_name "slc4a11"; gene_source "ensembl_havana"; gene_biotype "protein_coding"; transcript_name "slc4a11-201"; transcript_source "havana"; transcript_biotype "protein_coding"; protein_id "ENSDARP00000103978"; protein_version "4";	chr13	13759930	13760030
chr13	havana	CDS	13771092	13771131	gene_id "ENSDARG00000075532"; gene_version "7"; transcript_id "ENSDART00000113089"; transcript_version "6"; exon_number "1"; gene_name "slc4a11"; gene_source "ensembl_havana"; gene_biotype "protein_coding"; transcript_name "slc4a11-201"; transcript_source "havana"; transcript_biotype "protein_coding"; protein_id "ENSDARP00000103978"; protein_version "4";	chr13	13777179	13777279
chr13	havana	start_codon	13771092	13771094	gene_id "ENSDARG00000075532"; gene_version "7"; transcript_id "ENSDART00000113089"; transcript_version "6"; exon_number "1"; gene_name "slc4a11"; gene_source "ensembl_havana"; gene_biotype "protein_coding"; transcript_name "slc4a11-201"; transcript_source "havana"; transcript_biotype "protein_coding";	chr13	13733216	13733316
chr13	havana	start_codon	13771092	13771094	gene_id "ENSDARG00000075532"; gene_version "7"; transcript_id "ENSDART00000113089"; transcript_version "6"; exon_number "1"; gene_name "slc4a11"; gene_source "ensembl_havana"; gene_biotype "protein_coding"; transcript_name "slc4a11-201"; transcript_source "havana"; transcript_biotype "protein_coding";	chr13	13740960	13741059
chr13	havana	start_codon	13771092	13771094	gene_id "ENSDARG00000075532"; gene_version "7"; transcript_id "ENSDART00000113089"; transcript_version "6"; exon_number "1"; gene_name "slc4a11"; gene_source "ensembl_havana"; gene_biotype "protein_coding"; transcript_name "slc4a11-201"; transcript_source "havana"; transcript_biotype "protein_coding";	chr13	13759930	13760030
chr13	havana	start_codon	13771092	13771094	gene_id "ENSDARG00000075532"; gene_version "7"; transcript_id "ENSDART00000113089"; transcript_version "6"; exon_number "1"; gene_name "slc4a11"; gene_source "ensembl_havana"; gene_biotype "protein_coding"; transcript_name "slc4a11-201"; transcript_source "havana"; transcript_biotype "protein_coding";	chr13	13777179	13777279
chr13	havana	exon	13796732	13796782	gene_id "ENSDARG00000075532"; gene_version "7"; transcript_id "ENSDART00000113089"; transcript_version "6"; exon_number "2"; gene_name "slc4a11"; gene_source "ensembl_havana"; gene_biotype "protein_coding"; transcript_name "slc4a11-201"; transcript_source "havana"; transcript_biotype "protein_coding"; exon_id "ENSDARE00000800011"; exon_version "1";	chr13	13759930	13760030
chr13	havana	exon	13796732	13796782	gene_id "ENSDARG00000075532"; gene_version "7"; transcript_id "ENSDART00000113089"; transcript_version "6"; exon_number "2"; gene_name "slc4a11"; gene_source "ensembl_havana"; gene_biotype "protein_coding"; transcript_name "slc4a11-201"; transcript_source "havana"; transcript_biotype "protein_coding"; exon_id "ENSDARE00000800011"; exon_version "1";	chr13	13777179	13777279
chr13	havana	CDS	13796732	13796782	gene_id "ENSDARG00000075532"; gene_version "7"; transcript_id "ENSDART00000113089"; transcript_version "6"; exon_number "2"; gene_name "slc4a11"; gene_source "ensembl_havana"; gene_biotype "protein_coding"; transcript_name "slc4a11-201"; transcript_source "havana"; transcript_biotype "protein_coding"; protein_id "ENSDARP00000103978"; protein_version "4";	chr13	13759930	13760030
chr13	havana	CDS	13796732	13796782	gene_id "ENSDARG00000075532"; gene_version "7"; transcript_id "ENSDART00000113089"; transcript_version "6"; exon_number "2"; gene_name "slc4a11"; gene_source "ensembl_havana"; gene_biotype "protein_coding"; transcript_name "slc4a11-201"; transcript_source "havana"; transcript_biotype "protein_coding"; protein_id "ENSDARP00000103978"; protein_version "4";	chr13	13777179	13777279
chr13	havana	exon	13805401	13805523	gene_id "ENSDARG00000075532"; gene_version "7"; transcript_id "ENSDART00000113089"; transcript_version "6"; exon_number "3"; gene_name "slc4a11"; gene_source "ensembl_havana"; gene_biotype "protein_coding"; transcript_name "slc4a11-201"; transcript_source "havana"; transcript_biotype "protein_coding"; exon_id "ENSDARE00000776649"; exon_version "1";	chr13	13759930	13760030
chr13	havana	exon	13805401	13805523	gene_id "ENSDARG00000075532"; gene_version "7"; transcript_id "ENSDART00000113089"; transcript_version "6"; exon_number "3"; gene_name "slc4a11"; gene_source "ensembl_havana"; gene_biotype "protein_coding"; transcript_name "slc4a11-201"; transcript_source "havana"; transcript_biotype "protein_coding"; exon_id "ENSDARE00000776649"; exon_version "1";	chr13	13777179	13777279
chr13	havana	CDS	13805401	13805523	gene_id "ENSDARG00000075532"; gene_version "7"; transcript_id "ENSDART00000113089"; transcript_version "6"; exon_number "3"; gene_name "slc4a11"; gene_source "ensembl_havana"; gene_biotype "protein_coding"; transcript_name "slc4a11-201"; transcript_source "havana"; transcript_biotype "protein_coding"; protein_id "ENSDARP00000103978"; protein_version "4";	chr13	13759930	13760030
chr13	havana	CDS	13805401	13805523	gene_id "ENSDARG00000075532"; gene_version "7"; transcript_id "ENSDART00000113089"; transcript_version "6"; exon_number "3"; gene_name "slc4a11"; gene_source "ensembl_havana"; gene_biotype "protein_coding"; transcript_name "slc4a11-201"; transcript_source "havana"; transcript_biotype "protein_coding"; protein_id "ENSDARP00000103978"; protein_version "4";	chr13	13777179	13777279
chr13	havana	exon	13821076	13821119	gene_id "ENSDARG00000075532"; gene_version "7"; transcript_id "ENSDART00000113089"; transcript_version "6"; exon_number "4"; gene_name "slc4a11"; gene_source "ensembl_havana"; gene_biotype "protein_coding"; transcript_name "slc4a11-201"; transcript_source "havana"; transcript_biotype "protein_coding"; exon_id "ENSDARE00000874659"; exon_version "1";	chr13	13777179	13777279
chr13	havana	CDS	13821076	13821119	gene_id "ENSDARG00000075532"; gene_version "7"; transcript_id "ENSDART00000113089"; transcript_version "6"; exon_number "4"; gene_name "slc4a11"; gene_source "ensembl_havana"; gene_biotype "protein_coding"; transcript_name "slc4a11-201"; transcript_source "havana"; transcript_biotype "protein_coding"; protein_id "ENSDARP00000103978"; protein_version "4";	chr13	13777179	13777279
chr13	havana	exon	13824557	13824785	gene_id "ENSDARG00000075532"; gene_version "7"; transcript_id "ENSDART00000113089"; transcript_version "6"; exon_number "5"; gene_name "slc4a11"; gene_source "ensembl_havana"; gene_biotype "protein_coding"; transcript_name "slc4a11-201"; transcript_source "havana"; transcript_biotype "protein_coding"; exon_id "ENSDARE00000781672"; exon_version "1";	chr13	13777179	13777279
chr13	havana	CDS	13824557	13824785	gene_id "ENSDARG00000075532"; gene_version "7"; transcript_id "ENSDART00000113089"; transcript_version "6"; exon_number "5"; gene_name "slc4a11"; gene_source "ensembl_havana"; gene_biotype "protein_coding"; transcript_name "slc4a11-201"; transcript_source "havana"; transcript_biotype "protein_coding"; protein_id "ENSDARP00000103978"; protein_version "4";	chr13	13777179	13777279
chr13	havana	five_prime_utr	13770980	13771091	gene_id "ENSDARG00000075532"; gene_version "7"; transcript_id "ENSDART00000113089"; transcript_version "6"; gene_name "slc4a11"; gene_source "ensembl_havana"; gene_biotype "protein_coding"; transcript_name "slc4a11-201"; transcript_source "havana"; transcript_biotype "protein_coding";	chr13	13733216	13733316
chr13	havana	five_prime_utr	13770980	13771091	gene_id "ENSDARG00000075532"; gene_version "7"; transcript_id "ENSDART00000113089"; transcript_version "6"; gene_name "slc4a11"; gene_source "ensembl_havana"; gene_biotype "protein_coding"; transcript_name "slc4a11-201"; transcript_source "havana"; transcript_biotype "protein_coding";	chr13	13740960	13741059
chr13	havana	five_prime_utr	13770980	13771091	gene_id "ENSDARG00000075532"; gene_version "7"; transcript_id "ENSDART00000113089"; transcript_version "6"; gene_name "slc4a11"; gene_source "ensembl_havana"; gene_biotype "protein_coding"; transcript_name "slc4a11-201"; transcript_source "havana"; transcript_biotype "protein_coding";	chr13	13759930	13760030
chr13	havana	five_prime_utr	13770980	13771091	gene_id "ENSDARG00000075532"; gene_version "7"; transcript_id "ENSDART00000113089"; transcript_version "6"; gene_name "slc4a11"; gene_source "ensembl_havana"; gene_biotype "protein_coding"; transcript_name "slc4a11-201"; transcript_source "havana"; transcript_biotype "protein_coding";	chr13	13777179	13777279
chr13	ensembl	transcript	13805385	13922551	gene_id "ENSDARG00000075532"; gene_version "7"; transcript_id "ENSDART00000166859"; transcript_version "2"; gene_name "slc4a11"; gene_source "ensembl_havana"; gene_biotype "protein_coding"; transcript_name "slc4a11-203"; transcript_source "ensembl"; transcript_biotype "protein_coding";	chr13	13759930	13760030
chr13	ensembl	transcript	13805385	13922551	gene_id "ENSDARG00000075532"; gene_version "7"; transcript_id "ENSDART00000166859"; transcript_version "2"; gene_name "slc4a11"; gene_source "ensembl_havana"; gene_biotype "protein_coding"; transcript_name "slc4a11-203"; transcript_source "ensembl"; transcript_biotype "protein_coding";	chr13	13777179	13777279
chr13	ensembl	exon	13805385	13805558	gene_id "ENSDARG00000075532"; gene_version "7"; transcript_id "ENSDART00000166859"; transcript_version "2"; exon_number "1"; gene_name "slc4a11"; gene_source "ensembl_havana"; gene_biotype "protein_coding"; transcript_name "slc4a11-203"; transcript_source "ensembl"; transcript_biotype "protein_coding"; exon_id "ENSDARE00001312537"; exon_version "1";	chr13	13759930	13760030
chr13	ensembl	exon	13805385	13805558	gene_id "ENSDARG00000075532"; gene_version "7"; transcript_id "ENSDART00000166859"; transcript_version "2"; exon_number "1"; gene_name "slc4a11"; gene_source "ensembl_havana"; gene_biotype "protein_coding"; transcript_name "slc4a11-203"; transcript_source "ensembl"; transcript_biotype "protein_coding"; exon_id "ENSDARE00001312537"; exon_version "1";	chr13	13777179	13777279
chr13	ensembl	CDS	13805385	13805558	gene_id "ENSDARG00000075532"; gene_version "7"; transcript_id "ENSDART00000166859"; transcript_version "2"; exon_number "1"; gene_name "slc4a11"; gene_source "ensembl_havana"; gene_biotype "protein_coding"; transcript_name "slc4a11-203"; transcript_source "ensembl"; transcript_biotype "protein_coding"; protein_id "ENSDARP00000141814"; protein_version "2";	chr13	13759930	13760030
chr13	ensembl	CDS	13805385	13805558	gene_id "ENSDARG00000075532"; gene_version "7"; transcript_id "ENSDART00000166859"; transcript_version "2"; exon_number "1"; gene_name "slc4a11"; gene_source "ensembl_havana"; gene_biotype "protein_coding"; transcript_name "slc4a11-203"; transcript_source "ensembl"; transcript_biotype "protein_coding"; protein_id "ENSDARP00000141814"; protein_version "2";	chr13	13777179	13777279
chr13	ensembl	exon	13824557	13824785	gene_id "ENSDARG00000075532"; gene_version "7"; transcript_id "ENSDART00000166859"; transcript_version "2"; exon_number "2"; gene_name "slc4a11"; gene_source "ensembl_havana"; gene_biotype "protein_coding"; transcript_name "slc4a11-203"; transcript_source "ensembl"; transcript_biotype "protein_coding"; exon_id "ENSDARE00000781672"; exon_version "1";	chr13	13777179	13777279
chr13	ensembl	CDS	13824557	13824785	gene_id "ENSDARG00000075532"; gene_version "7"; transcript_id "ENSDART00000166859"; transcript_version "2"; exon_number "2"; gene_name "slc4a11"; gene_source "ensembl_havana"; gene_biotype "protein_coding"; transcript_name "slc4a11-203"; transcript_source "ensembl"; transcript_biotype "protein_coding"; protein_id "ENSDARP00000141814"; protein_version "2";	chr13	13777179	13777279
chr13	ensembl	transcript	13821054	13922551	gene_id "ENSDARG00000075532"; gene_version "7"; transcript_id "ENSDART00000127417"; transcript_version "3"; gene_name "slc4a11"; gene_source "ensembl_havana"; gene_biotype "protein_coding"; transcript_name "slc4a11-202"; transcript_source "ensembl"; transcript_biotype "protein_coding";	chr13	13777179	13777279
chr13	ensembl	exon	13821054	13821119	gene_id "ENSDARG00000075532"; gene_version "7"; transcript_id "ENSDART00000127417"; transcript_version "3"; exon_number "1"; gene_name "slc4a11"; gene_source "ensembl_havana"; gene_biotype "protein_coding"; transcript_name "slc4a11-202"; transcript_source "ensembl"; transcript_biotype "protein_coding"; exon_id "ENSDARE00001298976"; exon_version "1";	chr13	13777179	13777279
chr13	ensembl	CDS	13821054	13821119	gene_id "ENSDARG00000075532"; gene_version "7"; transcript_id "ENSDART00000127417"; transcript_version "3"; exon_number "1"; gene_name "slc4a11"; gene_source "ensembl_havana"; gene_biotype "protein_coding"; transcript_name "slc4a11-202"; transcript_source "ensembl"; transcript_biotype "protein_coding"; protein_id "ENSDARP00000104490"; protein_version "3";	chr13	13777179	13777279
chr13	ensembl	exon	13824557	13824785	gene_id "ENSDARG00000075532"; gene_version "7"; transcript_id "ENSDART00000127417"; transcript_version "3"; exon_number "2"; gene_name "slc4a11"; gene_source "ensembl_havana"; gene_biotype "protein_coding"; transcript_name "slc4a11-202"; transcript_source "ensembl"; transcript_biotype "protein_coding"; exon_id "ENSDARE00000781672"; exon_version "1";	chr13	13777179	13777279
chr13	ensembl	CDS	13824557	13824785	gene_id "ENSDARG00000075532"; gene_version "7"; transcript_id "ENSDART00000127417"; transcript_version "3"; exon_number "2"; gene_name "slc4a11"; gene_source "ensembl_havana"; gene_biotype "protein_coding"; transcript_name "slc4a11-202"; transcript_source "ensembl"; transcript_biotype "protein_coding"; protein_id "ENSDARP00000104490"; protein_version "3";	chr13	13777179	13777279
chr13	ensembl_havana	gene	13930263	13944288	gene_id "ENSDARG00000056640"; gene_version "7"; gene_name "rpia"; gene_source "ensembl_havana"; gene_biotype "protein_coding";	chr13	13977807	13977907
chr13	ensembl_havana	transcript	13930263	13944288	gene_id "ENSDARG00000056640"; gene_version "7"; transcript_id "ENSDART00000079154"; transcript_version "7"; gene_name "rpia"; gene_source "ensembl_havana"; gene_biotype "protein_coding"; transcript_name "rpia-201"; transcript_source "ensembl_havana"; transcript_biotype "protein_coding";	chr13	13977807	13977907
chr13	ensembl_havana	exon	13930263	13930582	gene_id "ENSDARG00000056640"; gene_version "7"; transcript_id "ENSDART00000079154"; transcript_version "7"; exon_number "1"; gene_name "rpia"; gene_source "ensembl_havana"; gene_biotype "protein_coding"; transcript_name "rpia-201"; transcript_source "ensembl_havana"; transcript_biotype "protein_coding"; exon_id "ENSDARE00000570385"; exon_version "3";	chr13	13977807	13977907
chr13	ensembl_havana	CDS	13930406	13930582	gene_id "ENSDARG00000056640"; gene_version "7"; transcript_id "ENSDART00000079154"; transcript_version "7"; exon_number "1"; gene_name "rpia"; gene_source "ensembl_havana"; gene_biotype "protein_coding"; transcript_name "rpia-201"; transcript_source "ensembl_havana"; transcript_biotype "protein_coding"; protein_id "ENSDARP00000073610"; protein_version "5";	chr13	13977807	13977907
chr13	ensembl_havana	start_codon	13930406	13930408	gene_id "ENSDARG00000056640"; gene_version "7"; transcript_id "ENSDART00000079154"; transcript_version "7"; exon_number "1"; gene_name "rpia"; gene_source "ensembl_havana"; gene_biotype "protein_coding"; transcript_name "rpia-201"; transcript_source "ensembl_havana"; transcript_biotype "protein_coding";	chr13	13977807	13977907
chr13	ensembl_havana	exon	13933436	13933496	gene_id "ENSDARG00000056640"; gene_version "7"; transcript_id "ENSDART00000079154"; transcript_version "7"; exon_number "2"; gene_name "rpia"; gene_source "ensembl_havana"; gene_biotype "protein_coding"; transcript_name "rpia-201"; transcript_source "ensembl_havana"; transcript_biotype "protein_coding"; exon_id "ENSDARE00000570364"; exon_version "1";	chr13	13977807	13977907
chr13	ensembl_havana	CDS	13933436	13933496	gene_id "ENSDARG00000056640"; gene_version "7"; transcript_id "ENSDART00000079154"; transcript_version "7"; exon_number "2"; gene_name "rpia"; gene_source "ensembl_havana"; gene_biotype "protein_coding"; transcript_name "rpia-201"; transcript_source "ensembl_havana"; transcript_biotype "protein_coding"; protein_id "ENSDARP00000073610"; protein_version "5";	chr13	13977807	13977907
chr13	ensembl_havana	exon	13933571	13933626	gene_id "ENSDARG00000056640"; gene_version "7"; transcript_id "ENSDART00000079154"; transcript_version "7"; exon_number "3"; gene_name "rpia"; gene_source "ensembl_havana"; gene_biotype "protein_coding"; transcript_name "rpia-201"; transcript_source "ensembl_havana"; transcript_biotype "protein_coding"; exon_id "ENSDARE00000570345"; exon_version "2";	chr13	13977807	13977907
chr13	ensembl_havana	CDS	13933571	13933626	gene_id "ENSDARG00000056640"; gene_version "7"; transcript_id "ENSDART00000079154"; transcript_version "7"; exon_number "3"; gene_name "rpia"; gene_source "ensembl_havana"; gene_biotype "protein_coding"; transcript_name "rpia-201"; transcript_source "ensembl_havana"; transcript_biotype "protein_coding"; protein_id "ENSDARP00000073610"; protein_version "5";	chr13	13977807	13977907
chr13	ensembl_havana	exon	13933709	13933768	gene_id "ENSDARG00000056640"; gene_version "7"; transcript_id "ENSDART00000079154"; transcript_version "7"; exon_number "4"; gene_name "rpia"; gene_source "ensembl_havana"; gene_biotype "protein_coding"; transcript_name "rpia-201"; transcript_source "ensembl_havana"; transcript_biotype "protein_coding"; exon_id "ENSDARE00000570311"; exon_version "2";	chr13	13977807	13977907
chr13	ensembl_havana	CDS	13933709	13933768	gene_id "ENSDARG00000056640"; gene_version "7"; transcript_id "ENSDART00000079154"; transcript_version "7"; exon_number "4"; gene_name "rpia"; gene_source "ensembl_havana"; gene_biotype "protein_coding"; transcript_name "rpia-201"; transcript_source "ensembl_havana"; transcript_biotype "protein_coding"; protein_id "ENSDARP00000073610"; protein_version "5";	chr13	13977807	13977907
chr13	ensembl_havana	exon	13937836	13937900	gene_id "ENSDARG00000056640"; gene_version "7"; transcript_id "ENSDART00000079154"; transcript_version "7"; exon_number "5"; gene_name "rpia"; gene_source "ensembl_havana"; gene_biotype "protein_coding"; transcript_name "rpia-201"; transcript_source "ensembl_havana"; transcript_biotype "protein_coding"; exon_id "ENSDARE00000570300"; exon_version "1";	chr13	13977807	13977907
chr13	ensembl_havana	CDS	13937836	13937900	gene_id "ENSDARG00000056640"; gene_version "7"; transcript_id "ENSDART00000079154"; transcript_version "7"; exon_number "5"; gene_name "rpia"; gene_source "ensembl_havana"; gene_biotype "protein_coding"; transcript_name "rpia-201"; transcript_source "ensembl_havana"; transcript_biotype "protein_coding"; protein_id "ENSDARP00000073610"; protein_version "5";	chr13	13977807	13977907
chr13	ensembl_havana	exon	13938005	13938073	gene_id "ENSDARG00000056640"; gene_version "7"; transcript_id "ENSDART00000079154"; transcript_version "7"; exon_number "6"; gene_name "rpia"; gene_source "ensembl_havana"; gene_biotype "protein_coding"; transcript_name "rpia-201"; transcript_source "ensembl_havana"; transcript_biotype "protein_coding"; exon_id "ENSDARE00000570286"; exon_version "1";	chr13	13977807	13977907
chr13	ensembl_havana	CDS	13938005	13938073	gene_id "ENSDARG00000056640"; gene_version "7"; transcript_id "ENSDART00000079154"; transcript_version "7"; exon_number "6"; gene_name "rpia"; gene_source "ensembl_havana"; gene_biotype "protein_coding"; transcript_name "rpia-201"; transcript_source "ensembl_havana"; transcript_biotype "protein_coding"; protein_id "ENSDARP00000073610"; protein_version "5";	chr13	13977807	13977907
chr13	ensembl_havana	exon	13938366	13938507	gene_id "ENSDARG00000056640"; gene_version "7"; transcript_id "ENSDART00000079154"; transcript_version "7"; exon_number "7"; gene_name "rpia"; gene_source "ensembl_havana"; gene_biotype "protein_coding"; transcript_name "rpia-201"; transcript_source "ensembl_havana"; transcript_biotype "protein_coding"; exon_id "ENSDARE00000570276"; exon_version "1";	chr13	13977807	13977907
chr13	ensembl_havana	CDS	13938366	13938507	gene_id "ENSDARG00000056640"; gene_version "7"; transcript_id "ENSDART00000079154"; transcript_version "7"; exon_number "7"; gene_name "rpia"; gene_source "ensembl_havana"; gene_biotype "protein_coding"; transcript_name "rpia-201"; transcript_source "ensembl_havana"; transcript_biotype "protein_coding"; protein_id "ENSDARP00000073610"; protein_version "5";	chr13	13977807	13977907
chr13	ensembl_havana	exon	13940058	13940157	gene_id "ENSDARG00000056640"; gene_version "7"; transcript_id "ENSDART00000079154"; transcript_version "7"; exon_number "8"; gene_name "rpia"; gene_source "ensembl_havana"; gene_biotype "protein_coding"; transcript_name "rpia-201"; transcript_source "ensembl_havana"; transcript_biotype "protein_coding"; exon_id "ENSDARE00000570263"; exon_version "1";	chr13	13977807	13977907
chr13	ensembl_havana	CDS	13940058	13940157	gene_id "ENSDARG00000056640"; gene_version "7"; transcript_id "ENSDART00000079154"; transcript_version "7"; exon_number "8"; gene_name "rpia"; gene_source "ensembl_havana"; gene_biotype "protein_coding"; transcript_name "rpia-201"; transcript_source "ensembl_havana"; transcript_biotype "protein_coding"; protein_id "ENSDARP00000073610"; protein_version "5";	chr13	13977807	13977907
chr13	ensembl_havana	exon	13941997	13944288	gene_id "ENSDARG00000056640"; gene_version "7"; transcript_id "ENSDART00000079154"; transcript_version "7"; exon_number "9"; gene_name "rpia"; gene_source "ensembl_havana"; gene_biotype "protein_coding"; transcript_name "rpia-201"; transcript_source "ensembl_havana"; transcript_biotype "protein_coding"; exon_id "ENSDARE00000426257"; exon_version "4";	chr13	13977807	13977907
chr13	ensembl_havana	CDS	13941997	13942091	gene_id "ENSDARG00000056640"; gene_version "7"; transcript_id "ENSDART00000079154"; transcript_version "7"; exon_number "9"; gene_name "rpia"; gene_source "ensembl_havana"; gene_biotype "protein_coding"; transcript_name "rpia-201"; transcript_source "ensembl_havana"; transcript_biotype "protein_coding"; protein_id "ENSDARP00000073610"; protein_version "5";	chr13	13977807	13977907
chr13	ensembl_havana	stop_codon	13942092	13942094	gene_id "ENSDARG00000056640"; gene_version "7"; transcript_id "ENSDART00000079154"; transcript_version "7"; exon_number "9"; gene_name "rpia"; gene_source "ensembl_havana"; gene_biotype "protein_coding"; transcript_name "rpia-201"; transcript_source "ensembl_havana"; transcript_biotype "protein_coding";	chr13	13977807	13977907
chr13	ensembl_havana	five_prime_utr	13930263	13930405	gene_id "ENSDARG00000056640"; gene_version "7"; transcript_id "ENSDART00000079154"; transcript_version "7"; gene_name "rpia"; gene_source "ensembl_havana"; gene_biotype "protein_coding"; transcript_name "rpia-201"; transcript_source "ensembl_havana"; transcript_biotype "protein_coding";	chr13	13977807	13977907
chr13	ensembl_havana	three_prime_utr	13942095	13944288	gene_id "ENSDARG00000056640"; gene_version "7"; transcript_id "ENSDART00000079154"; transcript_version "7"; gene_name "rpia"; gene_source "ensembl_havana"; gene_biotype "protein_coding"; transcript_name "rpia-201"; transcript_source "ensembl_havana"; transcript_biotype "protein_coding";	chr13	13977807	13977907
chr13	ensembl_havana	gene	13945218	14004546	gene_id "ENSDARG00000062139"; gene_version "7"; gene_name "eif2ak3"; gene_source "ensembl_havana"; gene_biotype "protein_coding";	chr13	13977807	13977907
chr13	ensembl_havana	gene	13945218	14004546	gene_id "ENSDARG00000062139"; gene_version "7"; gene_name "eif2ak3"; gene_source "ensembl_havana"; gene_biotype "protein_coding";	chr13	14006143	14006242
chr13	ensembl	transcript	13945218	14004546	gene_id "ENSDARG00000062139"; gene_version "7"; transcript_id "ENSDART00000089501"; transcript_version "5"; gene_name "eif2ak3"; gene_source "ensembl_havana"; gene_biotype "protein_coding"; transcript_name "eif2ak3-201"; transcript_source "ensembl"; transcript_biotype "protein_coding";	chr13	13977807	13977907
chr13	ensembl	transcript	13945218	14004546	gene_id "ENSDARG00000062139"; gene_version "7"; transcript_id "ENSDART00000089501"; transcript_version "5"; gene_name "eif2ak3"; gene_source "ensembl_havana"; gene_biotype "protein_coding"; transcript_name "eif2ak3-201"; transcript_source "ensembl"; transcript_biotype "protein_coding";	chr13	14006143	14006242
chr13	ensembl	exon	13945218	13945656	gene_id "ENSDARG00000062139"; gene_version "7"; transcript_id "ENSDART00000089501"; transcript_version "5"; exon_number "1"; gene_name "eif2ak3"; gene_source "ensembl_havana"; gene_biotype "protein_coding"; transcript_name "eif2ak3-201"; transcript_source "ensembl"; transcript_biotype "protein_coding"; exon_id "ENSDARE00000728751"; exon_version "1";	chr13	13977807	13977907
chr13	ensembl	CDS	13945520	13945656	gene_id "ENSDARG00000062139"; gene_version "7"; transcript_id "ENSDART00000089501"; transcript_version "5"; exon_number "1"; gene_name "eif2ak3"; gene_source "ensembl_havana"; gene_biotype "protein_coding"; transcript_name "eif2ak3-201"; transcript_source "ensembl"; transcript_biotype "protein_coding"; protein_id "ENSDARP00000083934"; protein_version "3";	chr13	13977807	13977907
chr13	ensembl	start_codon	13945520	13945522	gene_id "ENSDARG00000062139"; gene_version "7"; transcript_id "ENSDART00000089501"; transcript_version "5"; exon_number "1"; gene_name "eif2ak3"; gene_source "ensembl_havana"; gene_biotype "protein_coding"; transcript_name "eif2ak3-201"; transcript_source "ensembl"; transcript_biotype "protein_coding";	chr13	13977807	13977907
chr13	ensembl	exon	13969973	13970102	gene_id "ENSDARG00000062139"; gene_version "7"; transcript_id "ENSDART00000089501"; transcript_version "5"; exon_number "2"; gene_name "eif2ak3"; gene_source "ensembl_havana"; gene_biotype "protein_coding"; transcript_name "eif2ak3-201"; transcript_source "ensembl"; transcript_biotype "protein_coding"; exon_id "ENSDARE00000654500"; exon_version "2";	chr13	13977807	13977907
chr13	ensembl	exon	13969973	13970102	gene_id "ENSDARG00000062139"; gene_version "7"; transcript_id "ENSDART00000089501"; transcript_version "5"; exon_number "2"; gene_name "eif2ak3"; gene_source "ensembl_havana"; gene_biotype "protein_coding"; transcript_name "eif2ak3-201"; transcript_source "ensembl"; transcript_biotype "protein_coding"; exon_id "ENSDARE00000654500"; exon_version "2";	chr13	14006143	14006242
chr13	ensembl	CDS	13969973	13970102	gene_id "ENSDARG00000062139"; gene_version "7"; transcript_id "ENSDART00000089501"; transcript_version "5"; exon_number "2"; gene_name "eif2ak3"; gene_source "ensembl_havana"; gene_biotype "protein_coding"; transcript_name "eif2ak3-201"; transcript_source "ensembl"; transcript_biotype "protein_coding"; protein_id "ENSDARP00000083934"; protein_version "3";	chr13	13977807	13977907
chr13	ensembl	CDS	13969973	13970102	gene_id "ENSDARG00000062139"; gene_version "7"; transcript_id "ENSDART00000089501"; transcript_version "5"; exon_number "2"; gene_name "eif2ak3"; gene_source "ensembl_havana"; gene_biotype "protein_coding"; transcript_name "eif2ak3-201"; transcript_source "ensembl"; transcript_biotype "protein_coding"; protein_id "ENSDARP00000083934"; protein_version "3";	chr13	14006143	14006242
chr13	ensembl	exon	13981982	13982176	gene_id "ENSDARG00000062139"; gene_version "7"; transcript_id "ENSDART00000089501"; transcript_version "5"; exon_number "3"; gene_name "eif2ak3"; gene_source "ensembl_havana"; gene_biotype "protein_coding"; transcript_name "eif2ak3-201"; transcript_source "ensembl"; transcript_biotype "protein_coding"; exon_id "ENSDARE00000654495"; exon_version "1";	chr13	13977807	13977907
chr13	ensembl	exon	13981982	13982176	gene_id "ENSDARG00000062139"; gene_version "7"; transcript_id "ENSDART00000089501"; transcript_version "5"; exon_number "3"; gene_name "eif2ak3"; gene_source "ensembl_havana"; gene_biotype "protein_coding"; transcript_name "eif2ak3-201"; transcript_source "ensembl"; transcript_biotype "protein_coding"; exon_id "ENSDARE00000654495"; exon_version "1";	chr13	14006143	14006242
chr13	ensembl	CDS	13981982	13982176	gene_id "ENSDARG00000062139"; gene_version "7"; transcript_id "ENSDART00000089501"; transcript_version "5"; exon_number "3"; gene_name "eif2ak3"; gene_source "ensembl_havana"; gene_biotype "protein_coding"; transcript_name "eif2ak3-201"; transcript_source "ensembl"; transcript_biotype "protein_coding"; protein_id "ENSDARP00000083934"; protein_version "3";	chr13	13977807	13977907
chr13	ensembl	CDS	13981982	13982176	gene_id "ENSDARG00000062139"; gene_version "7"; transcript_id "ENSDART00000089501"; transcript_version "5"; exon_number "3"; gene_name "eif2ak3"; gene_source "ensembl_havana"; gene_biotype "protein_coding"; transcript_name "eif2ak3-201"; transcript_source "ensembl"; transcript_biotype "protein_coding"; protein_id "ENSDARP00000083934"; protein_version "3";	chr13	14006143	14006242
chr13	ensembl	exon	13982315	13982445	gene_id "ENSDARG00000062139"; gene_version "7"; transcript_id "ENSDART00000089501"; transcript_version "5"; exon_number "4"; gene_name "eif2ak3"; gene_source "ensembl_havana"; gene_biotype "protein_coding"; transcript_name "eif2ak3-201"; transcript_source "ensembl"; transcript_biotype "protein_coding"; exon_id "ENSDARE00000654483"; exon_version "1";	chr13	13977807	13977907
chr13	ensembl	exon	13982315	13982445	gene_id "ENSDARG00000062139"; gene_version "7"; transcript_id "ENSDART00000089501"; transcript_version "5"; exon_number "4"; gene_name "eif2ak3"; gene_source "ensembl_havana"; gene_biotype "protein_coding"; transcript_name "eif2ak3-201"; transcript_source "ensembl"; transcript_biotype "protein_coding"; exon_id "ENSDARE00000654483"; exon_version "1";	chr13	14006143	14006242
chr13	ensembl	CDS	13982315	13982445	gene_id "ENSDARG00000062139"; gene_version "7"; transcript_id "ENSDART00000089501"; transcript_version "5"; exon_number "4"; gene_name "eif2ak3"; gene_source "ensembl_havana"; gene_biotype "protein_coding"; transcript_name "eif2ak3-201"; transcript_source "ensembl"; transcript_biotype "protein_coding"; protein_id "ENSDARP00000083934"; protein_version "3";	chr13	13977807	13977907
chr13	ensembl	CDS	13982315	13982445	gene_id "ENSDARG00000062139"; gene_version "7"; transcript_id "ENSDART00000089501"; transcript_version "5"; exon_number "4"; gene_name "eif2ak3"; gene_source "ensembl_havana"; gene_biotype "protein_coding"; transcript_name "eif2ak3-201"; transcript_source "ensembl"; transcript_biotype "protein_coding"; protein_id "ENSDARP00000083934"; protein_version "3";	chr13	14006143	14006242
chr13	ensembl	exon	13982654	13982951	gene_id "ENSDARG00000062139"; gene_version "7"; transcript_id "ENSDART00000089501"; transcript_version "5"; exon_number "5"; gene_name "eif2ak3"; gene_source "ensembl_havana"; gene_biotype "protein_coding"; transcript_name "eif2ak3-201"; transcript_source "ensembl"; transcript_biotype "protein_coding"; exon_id "ENSDARE00000654464"; exon_version "2";	chr13	13977807	13977907
chr13	ensembl	exon	13982654	13982951	gene_id "ENSDARG00000062139"; gene_version "7"; transcript_id "ENSDART00000089501"; transcript_version "5"; exon_number "5"; gene_name "eif2ak3"; gene_source "ensembl_havana"; gene_biotype "protein_coding"; transcript_name "eif2ak3-201"; transcript_source "ensembl"; transcript_biotype "protein_coding"; exon_id "ENSDARE00000654464"; exon_version "2";	chr13	14006143	14006242
chr13	ensembl	CDS	13982654	13982951	gene_id "ENSDARG00000062139"; gene_version "7"; transcript_id "ENSDART00000089501"; transcript_version "5"; exon_number "5"; gene_name "eif2ak3"; gene_source "ensembl_havana"; gene_biotype "protein_coding"; transcript_name "eif2ak3-201"; transcript_source "ensembl"; transcript_biotype "protein_coding"; protein_id "ENSDARP00000083934"; protein_version "3";	chr13	13977807	13977907
chr13	ensembl	CDS	13982654	13982951	gene_id "ENSDARG00000062139"; gene_version "7"; transcript_id "ENSDART00000089501"; transcript_version "5"; exon_number "5"; gene_name "eif2ak3"; gene_source "ensembl_havana"; gene_biotype "protein_coding"; transcript_name "eif2ak3-201"; transcript_source "ensembl"; transcript_biotype "protein_coding"; protein_id "ENSDARP00000083934"; protein_version "3";	chr13	14006143	14006242
chr13	ensembl	exon	13983032	13983110	gene_id "ENSDARG00000062139"; gene_version "7"; transcript_id "ENSDART00000089501"; transcript_version "5"; exon_number "6"; gene_name "eif2ak3"; gene_source "ensembl_havana"; gene_biotype "protein_coding"; transcript_name "eif2ak3-201"; transcript_source "ensembl"; transcript_biotype "protein_coding"; exon_id "ENSDARE00000728741"; exon_version "2";	chr13	13977807	13977907
chr13	ensembl	exon	13983032	13983110	gene_id "ENSDARG00000062139"; gene_version "7"; transcript_id "ENSDART00000089501"; transcript_version "5"; exon_number "6"; gene_name "eif2ak3"; gene_source "ensembl_havana"; gene_biotype "protein_coding"; transcript_name "eif2ak3-201"; transcript_source "ensembl"; transcript_biotype "protein_coding"; exon_id "ENSDARE00000728741"; exon_version "2";	chr13	14006143	14006242
chr13	ensembl	CDS	13983032	13983109	gene_id "ENSDARG00000062139"; gene_version "7"; transcript_id "ENSDART00000089501"; transcript_version "5"; exon_number "6"; gene_name "eif2ak3"; gene_source "ensembl_havana"; gene_biotype "protein_coding"; transcript_name "eif2ak3-201"; transcript_source "ensembl"; transcript_biotype "protein_coding"; protein_id "ENSDARP00000083934"; protein_version "3";	chr13	13977807	13977907
chr13	ensembl	CDS	13983032	13983109	gene_id "ENSDARG00000062139"; gene_version "7"; transcript_id "ENSDART00000089501"; transcript_version "5"; exon_number "6"; gene_name "eif2ak3"; gene_source "ensembl_havana"; gene_biotype "protein_coding"; transcript_name "eif2ak3-201"; transcript_source "ensembl"; transcript_biotype "protein_coding"; protein_id "ENSDARP00000083934"; protein_version "3";	chr13	14006143	14006242
chr13	ensembl	exon	14004144	14004546	gene_id "ENSDARG00000062139"; gene_version "7"; transcript_id "ENSDART00000089501"; transcript_version "5"; exon_number "7"; gene_name "eif2ak3"; gene_source "ensembl_havana"; gene_biotype "protein_coding"; transcript_name "eif2ak3-201"; transcript_source "ensembl"; transcript_biotype "protein_coding"; exon_id "ENSDARE00000728738"; exon_version "3";	chr13	13977807	13977907
chr13	ensembl	exon	14004144	14004546	gene_id "ENSDARG00000062139"; gene_version "7"; transcript_id "ENSDART00000089501"; transcript_version "5"; exon_number "7"; gene_name "eif2ak3"; gene_source "ensembl_havana"; gene_biotype "protein_coding"; transcript_name "eif2ak3-201"; transcript_source "ensembl"; transcript_biotype "protein_coding"; exon_id "ENSDARE00000728738"; exon_version "3";	chr13	14006143	14006242
chr13	ensembl	stop_codon	13983110	13983110	gene_id "ENSDARG00000062139"; gene_version "7"; transcript_id "ENSDART00000089501"; transcript_version "5"; exon_number "6"; gene_name "eif2ak3"; gene_source "ensembl_havana"; gene_biotype "protein_coding"; transcript_name "eif2ak3-201"; transcript_source "ensembl"; transcript_biotype "protein_coding";	chr13	13977807	13977907
chr13	ensembl	stop_codon	13983110	13983110	gene_id "ENSDARG00000062139"; gene_version "7"; transcript_id "ENSDART00000089501"; transcript_version "5"; exon_number "6"; gene_name "eif2ak3"; gene_source "ensembl_havana"; gene_biotype "protein_coding"; transcript_name "eif2ak3-201"; transcript_source "ensembl"; transcript_biotype "protein_coding";	chr13	14006143	14006242
chr13	ensembl	stop_codon	14004144	14004145	gene_id "ENSDARG00000062139"; gene_version "7"; transcript_id "ENSDART00000089501"; transcript_version "5"; exon_number "7"; gene_name "eif2ak3"; gene_source "ensembl_havana"; gene_biotype "protein_coding"; transcript_name "eif2ak3-201"; transcript_source "ensembl"; transcript_biotype "protein_coding";	chr13	13977807	13977907
chr13	ensembl	stop_codon	14004144	14004145	gene_id "ENSDARG00000062139"; gene_version "7"; transcript_id "ENSDART00000089501"; transcript_version "5"; exon_number "7"; gene_name "eif2ak3"; gene_source "ensembl_havana"; gene_biotype "protein_coding"; transcript_name "eif2ak3-201"; transcript_source "ensembl"; transcript_biotype "protein_coding";	chr13	14006143	14006242
chr13	ensembl	five_prime_utr	13945218	13945519	gene_id "ENSDARG00000062139"; gene_version "7"; transcript_id "ENSDART00000089501"; transcript_version "5"; gene_name "eif2ak3"; gene_source "ensembl_havana"; gene_biotype "protein_coding"; transcript_name "eif2ak3-201"; transcript_source "ensembl"; transcript_biotype "protein_coding";	chr13	13977807	13977907
chr13	ensembl	three_prime_utr	14004146	14004546	gene_id "ENSDARG00000062139"; gene_version "7"; transcript_id "ENSDART00000089501"; transcript_version "5"; gene_name "eif2ak3"; gene_source "ensembl_havana"; gene_biotype "protein_coding"; transcript_name "eif2ak3-201"; transcript_source "ensembl"; transcript_biotype "protein_coding";	chr13	13977807	13977907
chr13	ensembl	three_prime_utr	14004146	14004546	gene_id "ENSDARG00000062139"; gene_version "7"; transcript_id "ENSDART00000089501"; transcript_version "5"; gene_name "eif2ak3"; gene_source "ensembl_havana"; gene_biotype "protein_coding"; transcript_name "eif2ak3-201"; transcript_source "ensembl"; transcript_biotype "protein_coding";	chr13	14006143	14006242
chr13	ensembl_havana	transcript	13945219	14003334	gene_id "ENSDARG00000062139"; gene_version "7"; transcript_id "ENSDART00000142997"; transcript_version "2"; gene_name "eif2ak3"; gene_source "ensembl_havana"; gene_biotype "protein_coding"; transcript_name "eif2ak3-202"; transcript_source "ensembl_havana"; transcript_biotype "protein_coding";	chr13	13977807	13977907
chr13	ensembl_havana	transcript	13945219	14003334	gene_id "ENSDARG00000062139"; gene_version "7"; transcript_id "ENSDART00000142997"; transcript_version "2"; gene_name "eif2ak3"; gene_source "ensembl_havana"; gene_biotype "protein_coding"; transcript_name "eif2ak3-202"; transcript_source "ensembl_havana"; transcript_biotype "protein_coding";	chr13	14006143	14006242
chr13	ensembl_havana	exon	13945219	13945656	gene_id "ENSDARG00000062139"; gene_version "7"; transcript_id "ENSDART00000142997"; transcript_version "2"; exon_number "1"; gene_name "eif2ak3"; gene_source "ensembl_havana"; gene_biotype "protein_coding"; transcript_name "eif2ak3-202"; transcript_source "ensembl_havana"; transcript_biotype "protein_coding"; exon_id "ENSDARE00001024463"; exon_version "1";	chr13	13977807	13977907
chr13	ensembl_havana	CDS	13945361	13945656	gene_id "ENSDARG00000062139"; gene_version "7"; transcript_id "ENSDART00000142997"; transcript_version "2"; exon_number "1"; gene_name "eif2ak3"; gene_source "ensembl_havana"; gene_biotype "protein_coding"; transcript_name "eif2ak3-202"; transcript_source "ensembl_havana"; transcript_biotype "protein_coding"; protein_id "ENSDARP00000120826"; protein_version "1";	chr13	13977807	13977907
chr13	ensembl_havana	start_codon	13945361	13945363	gene_id "ENSDARG00000062139"; gene_version "7"; transcript_id "ENSDART00000142997"; transcript_version "2"; exon_number "1"; gene_name "eif2ak3"; gene_source "ensembl_havana"; gene_biotype "protein_coding"; transcript_name "eif2ak3-202"; transcript_source "ensembl_havana"; transcript_biotype "protein_coding";	chr13	13977807	13977907
chr13	ensembl_havana	exon	13969973	13970102	gene_id "ENSDARG00000062139"; gene_version "7"; transcript_id "ENSDART00000142997"; transcript_version "2"; exon_number "2"; gene_name "eif2ak3"; gene_source "ensembl_havana"; gene_biotype "protein_coding"; transcript_name "eif2ak3-202"; transcript_source "ensembl_havana"; transcript_biotype "protein_coding"; exon_id "ENSDARE00000654500"; exon_version "2";	chr13	13977807	13977907
chr13	ensembl_havana	exon	13969973	13970102	gene_id "ENSDARG00000062139"; gene_version "7"; transcript_id "ENSDART00000142997"; transcript_version "2"; exon_number "2"; gene_name "eif2ak3"; gene_source "ensembl_havana"; gene_biotype "protein_coding"; transcript_name "eif2ak3-202"; transcript_source "ensembl_havana"; transcript_biotype "protein_coding"; exon_id "ENSDARE00000654500"; exon_version "2";	chr13	14006143	14006242
chr13	ensembl_havana	CDS	13969973	13970102	gene_id "ENSDARG00000062139"; gene_version "7"; transcript_id "ENSDART00000142997"; transcript_version "2"; exon_number "2"; gene_name "eif2ak3"; gene_source "ensembl_havana"; gene_biotype "protein_coding"; transcript_name "eif2ak3-202"; transcript_source "ensembl_havana"; transcript_biotype "protein_coding"; protein_id "ENSDARP00000120826"; protein_version "1";	chr13	13977807	13977907
chr13	ensembl_havana	CDS	13969973	13970102	gene_id "ENSDARG00000062139"; gene_version "7"; transcript_id "ENSDART00000142997"; transcript_version "2"; exon_number "2"; gene_name "eif2ak3"; gene_source "ensembl_havana"; gene_biotype "protein_coding"; transcript_name "eif2ak3-202"; transcript_source "ensembl_havana"; transcript_biotype "protein_coding"; protein_id "ENSDARP00000120826"; protein_version "1";	chr13	14006143	14006242
chr13	ensembl_havana	exon	13981982	13982176	gene_id "ENSDARG00000062139"; gene_version "7"; transcript_id "ENSDART00000142997"; transcript_version "2"; exon_number "3"; gene_name "eif2ak3"; gene_source "ensembl_havana"; gene_biotype "protein_coding"; transcript_name "eif2ak3-202"; transcript_source "ensembl_havana"; transcript_biotype "protein_coding"; exon_id "ENSDARE00000654495"; exon_version "1";	chr13	13977807	13977907
chr13	ensembl_havana	exon	13981982	13982176	gene_id "ENSDARG00000062139"; gene_version "7"; transcript_id "ENSDART00000142997"; transcript_version "2"; exon_number "3"; gene_name "eif2ak3"; gene_source "ensembl_havana"; gene_biotype "protein_coding"; transcript_name "eif2ak3-202"; transcript_source "ensembl_havana"; transcript_biotype "protein_coding"; exon_id "ENSDARE00000654495"; exon_version "1";	chr13	14006143	14006242
chr13	ensembl_havana	CDS	13981982	13982176	gene_id "ENSDARG00000062139"; gene_version "7"; transcript_id "ENSDART00000142997"; transcript_version "2"; exon_number "3"; gene_name "eif2ak3"; gene_source "ensembl_havana"; gene_biotype "protein_coding"; transcript_name "eif2ak3-202"; transcript_source "ensembl_havana"; transcript_biotype "protein_coding"; protein_id "ENSDARP00000120826"; protein_version "1";	chr13	13977807	13977907
chr13	ensembl_havana	CDS	13981982	13982176	gene_id "ENSDARG00000062139"; gene_version "7"; transcript_id "ENSDART00000142997"; transcript_version "2"; exon_number "3"; gene_name "eif2ak3"; gene_source "ensembl_havana"; gene_biotype "protein_coding"; transcript_name "eif2ak3-202"; transcript_source "ensembl_havana"; transcript_biotype "protein_coding"; protein_id "ENSDARP00000120826"; protein_version "1";	chr13	14006143	14006242
chr13	ensembl_havana	exon	13982315	13982445	gene_id "ENSDARG00000062139"; gene_version "7"; transcript_id "ENSDART00000142997"; transcript_version "2"; exon_number "4"; gene_name "eif2ak3"; gene_source "ensembl_havana"; gene_biotype "protein_coding"; transcript_name "eif2ak3-202"; transcript_source "ensembl_havana"; transcript_biotype "protein_coding"; exon_id "ENSDARE00000654483"; exon_version "1";	chr13	13977807	13977907
chr13	ensembl_havana	exon	13982315	13982445	gene_id "ENSDARG00000062139"; gene_version "7"; transcript_id "ENSDART00000142997"; transcript_version "2"; exon_number "4"; gene_name "eif2ak3"; gene_source "ensembl_havana"; gene_biotype "protein_coding"; transcript_name "eif2ak3-202"; transcript_source "ensembl_havana"; transcript_biotype "protein_coding"; exon_id "ENSDARE00000654483"; exon_version "1";	chr13	14006143	14006242
chr13	ensembl_havana	CDS	13982315	13982445	gene_id "ENSDARG00000062139"; gene_version "7"; transcript_id "ENSDART00000142997"; transcript_version "2"; exon_number "4"; gene_name "eif2ak3"; gene_source "ensembl_havana"; gene_biotype "protein_coding"; transcript_name "eif2ak3-202"; transcript_source "ensembl_havana"; transcript_biotype "protein_coding"; protein_id "ENSDARP00000120826"; protein_version "1";	chr13	13977807	13977907
chr13	ensembl_havana	CDS	13982315	13982445	gene_id "ENSDARG00000062139"; gene_version "7"; transcript_id "ENSDART00000142997"; transcript_version "2"; exon_number "4"; gene_name "eif2ak3"; gene_source "ensembl_havana"; gene_biotype "protein_coding"; transcript_name "eif2ak3-202"; transcript_source "ensembl_havana"; transcript_biotype "protein_coding"; protein_id "ENSDARP00000120826"; protein_version "1";	chr13	14006143	14006242
chr13	ensembl_havana	exon	13982654	13982951	gene_id "ENSDARG00000062139"; gene_version "7"; transcript_id "ENSDART00000142997"; transcript_version "2"; exon_number "5"; gene_name "eif2ak3"; gene_source "ensembl_havana"; gene_biotype "protein_coding"; transcript_name "eif2ak3-202"; transcript_source "ensembl_havana"; transcript_biotype "protein_coding"; exon_id "ENSDARE00000654464"; exon_version "2";	chr13	13977807	13977907
chr13	ensembl_havana	exon	13982654	13982951	gene_id "ENSDARG00000062139"; gene_version "7"; transcript_id "ENSDART00000142997"; transcript_version "2"; exon_number "5"; gene_name "eif2ak3"; gene_source "ensembl_havana"; gene_biotype "protein_coding"; transcript_name "eif2ak3-202"; transcript_source "ensembl_havana"; transcript_biotype "protein_coding"; exon_id "ENSDARE00000654464"; exon_version "2";	chr13	14006143	14006242
chr13	ensembl_havana	CDS	13982654	13982951	gene_id "ENSDARG00000062139"; gene_version "7"; transcript_id "ENSDART00000142997"; transcript_version "2"; exon_number "5"; gene_name "eif2ak3"; gene_source "ensembl_havana"; gene_biotype "protein_coding"; transcript_name "eif2ak3-202"; transcript_source "ensembl_havana"; transcript_biotype "protein_coding"; protein_id "ENSDARP00000120826"; protein_version "1";	chr13	13977807	13977907
chr13	ensembl_havana	CDS	13982654	13982951	gene_id "ENSDARG00000062139"; gene_version "7"; transcript_id "ENSDART00000142997"; transcript_version "2"; exon_number "5"; gene_name "eif2ak3"; gene_source "ensembl_havana"; gene_biotype "protein_coding"; transcript_name "eif2ak3-202"; transcript_source "ensembl_havana"; transcript_biotype "protein_coding"; protein_id "ENSDARP00000120826"; protein_version "1";	chr13	14006143	14006242
chr13	ensembl_havana	exon	13983032	13983197	gene_id "ENSDARG00000062139"; gene_version "7"; transcript_id "ENSDART00000142997"; transcript_version "2"; exon_number "6"; gene_name "eif2ak3"; gene_source "ensembl_havana"; gene_biotype "protein_coding"; transcript_name "eif2ak3-202"; transcript_source "ensembl_havana"; transcript_biotype "protein_coding"; exon_id "ENSDARE00001015546"; exon_version "1";	chr13	13977807	13977907
chr13	ensembl_havana	exon	13983032	13983197	gene_id "ENSDARG00000062139"; gene_version "7"; transcript_id "ENSDART00000142997"; transcript_version "2"; exon_number "6"; gene_name "eif2ak3"; gene_source "ensembl_havana"; gene_biotype "protein_coding"; transcript_name "eif2ak3-202"; transcript_source "ensembl_havana"; transcript_biotype "protein_coding"; exon_id "ENSDARE00001015546"; exon_version "1";	chr13	14006143	14006242
chr13	ensembl_havana	CDS	13983032	13983197	gene_id "ENSDARG00000062139"; gene_version "7"; transcript_id "ENSDART00000142997"; transcript_version "2"; exon_number "6"; gene_name "eif2ak3"; gene_source "ensembl_havana"; gene_biotype "protein_coding"; transcript_name "eif2ak3-202"; transcript_source "ensembl_havana"; transcript_biotype "protein_coding"; protein_id "ENSDARP00000120826"; protein_version "1";	chr13	13977807	13977907
chr13	ensembl_havana	CDS	13983032	13983197	gene_id "ENSDARG00000062139"; gene_version "7"; transcript_id "ENSDART00000142997"; transcript_version "2"; exon_number "6"; gene_name "eif2ak3"; gene_source "ensembl_havana"; gene_biotype "protein_coding"; transcript_name "eif2ak3-202"; transcript_source "ensembl_havana"; transcript_biotype "protein_coding"; protein_id "ENSDARP00000120826"; protein_version "1";	chr13	14006143	14006242
chr13	ensembl_havana	exon	13984533	13984673	gene_id "ENSDARG00000062139"; gene_version "7"; transcript_id "ENSDART00000142997"; transcript_version "2"; exon_number "7"; gene_name "eif2ak3"; gene_source "ensembl_havana"; gene_biotype "protein_coding"; transcript_name "eif2ak3-202"; transcript_source "ensembl_havana"; transcript_biotype "protein_coding"; exon_id "ENSDARE00001002693"; exon_version "1";	chr13	13977807	13977907
chr13	ensembl_havana	exon	13984533	13984673	gene_id "ENSDARG00000062139"; gene_version "7"; transcript_id "ENSDART00000142997"; transcript_version "2"; exon_number "7"; gene_name "eif2ak3"; gene_source "ensembl_havana"; gene_biotype "protein_coding"; transcript_name "eif2ak3-202"; transcript_source "ensembl_havana"; transcript_biotype "protein_coding"; exon_id "ENSDARE00001002693"; exon_version "1";	chr13	14006143	14006242
chr13	ensembl_havana	CDS	13984533	13984673	gene_id "ENSDARG00000062139"; gene_version "7"; transcript_id "ENSDART00000142997"; transcript_version "2"; exon_number "7"; gene_name "eif2ak3"; gene_source "ensembl_havana"; gene_biotype "protein_coding"; transcript_name "eif2ak3-202"; transcript_source "ensembl_havana"; transcript_biotype "protein_coding"; protein_id "ENSDARP00000120826"; protein_version "1";	chr13	13977807	13977907
chr13	ensembl_havana	CDS	13984533	13984673	gene_id "ENSDARG00000062139"; gene_version "7"; transcript_id "ENSDART00000142997"; transcript_version "2"; exon_number "7"; gene_name "eif2ak3"; gene_source "ensembl_havana"; gene_biotype "protein_coding"; transcript_name "eif2ak3-202"; transcript_source "ensembl_havana"; transcript_biotype "protein_coding"; protein_id "ENSDARP00000120826"; protein_version "1";	chr13	14006143	14006242
chr13	ensembl_havana	exon	13984760	13984882	gene_id "ENSDARG00000062139"; gene_version "7"; transcript_id "ENSDART00000142997"; transcript_version "2"; exon_number "8"; gene_name "eif2ak3"; gene_source "ensembl_havana"; gene_biotype "protein_coding"; transcript_name "eif2ak3-202"; transcript_source "ensembl_havana"; transcript_biotype "protein_coding"; exon_id "ENSDARE00001002781"; exon_version "1";	chr13	13977807	13977907
chr13	ensembl_havana	exon	13984760	13984882	gene_id "ENSDARG00000062139"; gene_version "7"; transcript_id "ENSDART00000142997"; transcript_version "2"; exon_number "8"; gene_name "eif2ak3"; gene_source "ensembl_havana"; gene_biotype "protein_coding"; transcript_name "eif2ak3-202"; transcript_source "ensembl_havana"; transcript_biotype "protein_coding"; exon_id "ENSDARE00001002781"; exon_version "1";	chr13	14006143	14006242
chr13	ensembl_havana	CDS	13984760	13984882	gene_id "ENSDARG00000062139"; gene_version "7"; transcript_id "ENSDART00000142997"; transcript_version "2"; exon_number "8"; gene_name "eif2ak3"; gene_source "ensembl_havana"; gene_biotype "protein_coding"; transcript_name "eif2ak3-202"; transcript_source "ensembl_havana"; transcript_biotype "protein_coding"; protein_id "ENSDARP00000120826"; protein_version "1";	chr13	13977807	13977907
chr13	ensembl_havana	CDS	13984760	13984882	gene_id "ENSDARG00000062139"; gene_version "7"; transcript_id "ENSDART00000142997"; transcript_version "2"; exon_number "8"; gene_name "eif2ak3"; gene_source "ensembl_havana"; gene_biotype "protein_coding"; transcript_name "eif2ak3-202"; transcript_source "ensembl_havana"; transcript_biotype "protein_coding"; protein_id "ENSDARP00000120826"; protein_version "1";	chr13	14006143	14006242
chr13	ensembl_havana	exon	13984976	13985202	gene_id "ENSDARG00000062139"; gene_version "7"; transcript_id "ENSDART00000142997"; transcript_version "2"; exon_number "9"; gene_name "eif2ak3"; gene_source "ensembl_havana"; gene_biotype "protein_coding"; transcript_name "eif2ak3-202"; transcript_source "ensembl_havana"; transcript_biotype "protein_coding"; exon_id "ENSDARE00001039397"; exon_version "1";	chr13	13977807	13977907
chr13	ensembl_havana	exon	13984976	13985202	gene_id "ENSDARG00000062139"; gene_version "7"; transcript_id "ENSDART00000142997"; transcript_version "2"; exon_number "9"; gene_name "eif2ak3"; gene_source "ensembl_havana"; gene_biotype "protein_coding"; transcript_name "eif2ak3-202"; transcript_source "ensembl_havana"; transcript_biotype "protein_coding"; exon_id "ENSDARE00001039397"; exon_version "1";	chr13	14006143	14006242
chr13	ensembl_havana	CDS	13984976	13985202	gene_id "ENSDARG00000062139"; gene_version "7"; transcript_id "ENSDART00000142997"; transcript_version "2"; exon_number "9"; gene_name "eif2ak3"; gene_source "ensembl_havana"; gene_biotype "protein_coding"; transcript_name "eif2ak3-202"; transcript_source "ensembl_havana"; transcript_biotype "protein_coding"; protein_id "ENSDARP00000120826"; protein_version "1";	chr13	13977807	13977907
chr13	ensembl_havana	CDS	13984976	13985202	gene_id "ENSDARG00000062139"; gene_version "7"; transcript_id "ENSDART00000142997"; transcript_version "2"; exon_number "9"; gene_name "eif2ak3"; gene_source "ensembl_havana"; gene_biotype "protein_coding"; transcript_name "eif2ak3-202"; transcript_source "ensembl_havana"; transcript_biotype "protein_coding"; protein_id "ENSDARP00000120826"; protein_version "1";	chr13	14006143	14006242
chr13	ensembl_havana	exon	13985303	13985415	gene_id "ENSDARG00000062139"; gene_version "7"; transcript_id "ENSDART00000142997"; transcript_version "2"; exon_number "10"; gene_name "eif2ak3"; gene_source "ensembl_havana"; gene_biotype "protein_coding"; transcript_name "eif2ak3-202"; transcript_source "ensembl_havana"; transcript_biotype "protein_coding"; exon_id "ENSDARE00000988188"; exon_version "1";	chr13	13977807	13977907
chr13	ensembl_havana	exon	13985303	13985415	gene_id "ENSDARG00000062139"; gene_version "7"; transcript_id "ENSDART00000142997"; transcript_version "2"; exon_number "10"; gene_name "eif2ak3"; gene_source "ensembl_havana"; gene_biotype "protein_coding"; transcript_name "eif2ak3-202"; transcript_source "ensembl_havana"; transcript_biotype "protein_coding"; exon_id "ENSDARE00000988188"; exon_version "1";	chr13	14006143	14006242
chr13	ensembl_havana	CDS	13985303	13985415	gene_id "ENSDARG00000062139"; gene_version "7"; transcript_id "ENSDART00000142997"; transcript_version "2"; exon_number "10"; gene_name "eif2ak3"; gene_source "ensembl_havana"; gene_biotype "protein_coding"; transcript_name "eif2ak3-202"; transcript_source "ensembl_havana"; transcript_biotype "protein_coding"; protein_id "ENSDARP00000120826"; protein_version "1";	chr13	13977807	13977907
chr13	ensembl_havana	CDS	13985303	13985415	gene_id "ENSDARG00000062139"; gene_version "7"; transcript_id "ENSDART00000142997"; transcript_version "2"; exon_number "10"; gene_name "eif2ak3"; gene_source "ensembl_havana"; gene_biotype "protein_coding"; transcript_name "eif2ak3-202"; transcript_source "ensembl_havana"; transcript_biotype "protein_coding"; protein_id "ENSDARP00000120826"; protein_version "1";	chr13	14006143	14006242
chr13	ensembl_havana	exon	13988386	13988508	gene_id "ENSDARG00000062139"; gene_version "7"; transcript_id "ENSDART00000142997"; transcript_version "2"; exon_number "11"; gene_name "eif2ak3"; gene_source "ensembl_havana"; gene_biotype "protein_coding"; transcript_name "eif2ak3-202"; transcript_source "ensembl_havana"; transcript_biotype "protein_coding"; exon_id "ENSDARE00001006422"; exon_version "1";	chr13	13977807	13977907
chr13	ensembl_havana	exon	13988386	13988508	gene_id "ENSDARG00000062139"; gene_version "7"; transcript_id "ENSDART00000142997"; transcript_version "2"; exon_number "11"; gene_name "eif2ak3"; gene_source "ensembl_havana"; gene_biotype "protein_coding"; transcript_name "eif2ak3-202"; transcript_source "ensembl_havana"; transcript_biotype "protein_coding"; exon_id "ENSDARE00001006422"; exon_version "1";	chr13	14006143	14006242
chr13	ensembl_havana	CDS	13988386	13988508	gene_id "ENSDARG00000062139"; gene_version "7"; transcript_id "ENSDART00000142997"; transcript_version "2"; exon_number "11"; gene_name "eif2ak3"; gene_source "ensembl_havana"; gene_biotype "protein_coding"; transcript_name "eif2ak3-202"; transcript_source "ensembl_havana"; transcript_biotype "protein_coding"; protein_id "ENSDARP00000120826"; protein_version "1";	chr13	13977807	13977907
chr13	ensembl_havana	CDS	13988386	13988508	gene_id "ENSDARG00000062139"; gene_version "7"; transcript_id "ENSDART00000142997"; transcript_version "2"; exon_number "11"; gene_name "eif2ak3"; gene_source "ensembl_havana"; gene_biotype "protein_coding"; transcript_name "eif2ak3-202"; transcript_source "ensembl_havana"; transcript_biotype "protein_coding"; protein_id "ENSDARP00000120826"; protein_version "1";	chr13	14006143	14006242
chr13	ensembl_havana	exon	13988605	13988754	gene_id "ENSDARG00000062139"; gene_version "7"; transcript_id "ENSDART00000142997"; transcript_version "2"; exon_number "12"; gene_name "eif2ak3"; gene_source "ensembl_havana"; gene_biotype "protein_coding"; transcript_name "eif2ak3-202"; transcript_source "ensembl_havana"; transcript_biotype "protein_coding"; exon_id "ENSDARE00001019481"; exon_version "1";	chr13	13977807	13977907
chr13	ensembl_havana	exon	13988605	13988754	gene_id "ENSDARG00000062139"; gene_version "7"; transcript_id "ENSDART00000142997"; transcript_version "2"; exon_number "12"; gene_name "eif2ak3"; gene_source "ensembl_havana"; gene_biotype "protein_coding"; transcript_name "eif2ak3-202"; transcript_source "ensembl_havana"; transcript_biotype "protein_coding"; exon_id "ENSDARE00001019481"; exon_version "1";	chr13	14006143	14006242
chr13	ensembl_havana	CDS	13988605	13988754	gene_id "ENSDARG00000062139"; gene_version "7"; transcript_id "ENSDART00000142997"; transcript_version "2"; exon_number "12"; gene_name "eif2ak3"; gene_source "ensembl_havana"; gene_biotype "protein_coding"; transcript_name "eif2ak3-202"; transcript_source "ensembl_havana"; transcript_biotype "protein_coding"; protein_id "ENSDARP00000120826"; protein_version "1";	chr13	13977807	13977907
chr13	ensembl_havana	CDS	13988605	13988754	gene_id "ENSDARG00000062139"; gene_version "7"; transcript_id "ENSDART00000142997"; transcript_version "2"; exon_number "12"; gene_name "eif2ak3"; gene_source "ensembl_havana"; gene_biotype "protein_coding"; transcript_name "eif2ak3-202"; transcript_source "ensembl_havana"; transcript_biotype "protein_coding"; protein_id "ENSDARP00000120826"; protein_version "1";	chr13	14006143	14006242
chr13	ensembl_havana	exon	13996993	13997680	gene_id "ENSDARG00000062139"; gene_version "7"; transcript_id "ENSDART00000142997"; transcript_version "2"; exon_number "13"; gene_name "eif2ak3"; gene_source "ensembl_havana"; gene_biotype "protein_coding"; transcript_name "eif2ak3-202"; transcript_source "ensembl_havana"; transcript_biotype "protein_coding"; exon_id "ENSDARE00000995634"; exon_version "1";	chr13	13977807	13977907
chr13	ensembl_havana	exon	13996993	13997680	gene_id "ENSDARG00000062139"; gene_version "7"; transcript_id "ENSDART00000142997"; transcript_version "2"; exon_number "13"; gene_name "eif2ak3"; gene_source "ensembl_havana"; gene_biotype "protein_coding"; transcript_name "eif2ak3-202"; transcript_source "ensembl_havana"; transcript_biotype "protein_coding"; exon_id "ENSDARE00000995634"; exon_version "1";	chr13	14006143	14006242
chr13	ensembl_havana	CDS	13996993	13997680	gene_id "ENSDARG00000062139"; gene_version "7"; transcript_id "ENSDART00000142997"; transcript_version "2"; exon_number "13"; gene_name "eif2ak3"; gene_source "ensembl_havana"; gene_biotype "protein_coding"; transcript_name "eif2ak3-202"; transcript_source "ensembl_havana"; transcript_biotype "protein_coding"; protein_id "ENSDARP00000120826"; protein_version "1";	chr13	13977807	13977907
chr13	ensembl_havana	CDS	13996993	13997680	gene_id "ENSDARG00000062139"; gene_version "7"; transcript_id "ENSDART00000142997"; transcript_version "2"; exon_number "13"; gene_name "eif2ak3"; gene_source "ensembl_havana"; gene_biotype "protein_coding"; transcript_name "eif2ak3-202"; transcript_source "ensembl_havana"; transcript_biotype "protein_coding"; protein_id "ENSDARP00000120826"; protein_version "1";	chr13	14006143	14006242
chr13	ensembl_havana	exon	13997773	13997946	gene_id "ENSDARG00000062139"; gene_version "7"; transcript_id "ENSDART00000142997"; transcript_version "2"; exon_number "14"; gene_name "eif2ak3"; gene_source "ensembl_havana"; gene_biotype "protein_coding"; transcript_name "eif2ak3-202"; transcript_source "ensembl_havana"; transcript_biotype "protein_coding"; exon_id "ENSDARE00001033818"; exon_version "1";	chr13	13977807	13977907
chr13	ensembl_havana	exon	13997773	13997946	gene_id "ENSDARG00000062139"; gene_version "7"; transcript_id "ENSDART00000142997"; transcript_version "2"; exon_number "14"; gene_name "eif2ak3"; gene_source "ensembl_havana"; gene_biotype "protein_coding"; transcript_name "eif2ak3-202"; transcript_source "ensembl_havana"; transcript_biotype "protein_coding"; exon_id "ENSDARE00001033818"; exon_version "1";	chr13	14006143	14006242
chr13	ensembl_havana	CDS	13997773	13997946	gene_id "ENSDARG00000062139"; gene_version "7"; transcript_id "ENSDART00000142997"; transcript_version "2"; exon_number "14"; gene_name "eif2ak3"; gene_source "ensembl_havana"; gene_biotype "protein_coding"; transcript_name "eif2ak3-202"; transcript_source "ensembl_havana"; transcript_biotype "protein_coding"; protein_id "ENSDARP00000120826"; protein_version "1";	chr13	13977807	13977907
chr13	ensembl_havana	CDS	13997773	13997946	gene_id "ENSDARG00000062139"; gene_version "7"; transcript_id "ENSDART00000142997"; transcript_version "2"; exon_number "14"; gene_name "eif2ak3"; gene_source "ensembl_havana"; gene_biotype "protein_coding"; transcript_name "eif2ak3-202"; transcript_source "ensembl_havana"; transcript_biotype "protein_coding"; protein_id "ENSDARP00000120826"; protein_version "1";	chr13	14006143	14006242
chr13	ensembl_havana	exon	13998996	13999097	gene_id "ENSDARG00000062139"; gene_version "7"; transcript_id "ENSDART00000142997"; transcript_version "2"; exon_number "15"; gene_name "eif2ak3"; gene_source "ensembl_havana"; gene_biotype "protein_coding"; transcript_name "eif2ak3-202"; transcript_source "ensembl_havana"; transcript_biotype "protein_coding"; exon_id "ENSDARE00001021286"; exon_version "1";	chr13	13977807	13977907
chr13	ensembl_havana	exon	13998996	13999097	gene_id "ENSDARG00000062139"; gene_version "7"; transcript_id "ENSDART00000142997"; transcript_version "2"; exon_number "15"; gene_name "eif2ak3"; gene_source "ensembl_havana"; gene_biotype "protein_coding"; transcript_name "eif2ak3-202"; transcript_source "ensembl_havana"; transcript_biotype "protein_coding"; exon_id "ENSDARE00001021286"; exon_version "1";	chr13	14006143	14006242
chr13	ensembl_havana	CDS	13998996	13999097	gene_id "ENSDARG00000062139"; gene_version "7"; transcript_id "ENSDART00000142997"; transcript_version "2"; exon_number "15"; gene_name "eif2ak3"; gene_source "ensembl_havana"; gene_biotype "protein_coding"; transcript_name "eif2ak3-202"; transcript_source "ensembl_havana"; transcript_biotype "protein_coding"; protein_id "ENSDARP00000120826"; protein_version "1";	chr13	13977807	13977907
chr13	ensembl_havana	CDS	13998996	13999097	gene_id "ENSDARG00000062139"; gene_version "7"; transcript_id "ENSDART00000142997"; transcript_version "2"; exon_number "15"; gene_name "eif2ak3"; gene_source "ensembl_havana"; gene_biotype "protein_coding"; transcript_name "eif2ak3-202"; transcript_source "ensembl_havana"; transcript_biotype "protein_coding"; protein_id "ENSDARP00000120826"; protein_version "1";	chr13	14006143	14006242
chr13	ensembl_havana	exon	13999613	13999675	gene_id "ENSDARG00000062139"; gene_version "7"; transcript_id "ENSDART00000142997"; transcript_version "2"; exon_number "16"; gene_name "eif2ak3"; gene_source "ensembl_havana"; gene_biotype "protein_coding"; transcript_name "eif2ak3-202"; transcript_source "ensembl_havana"; transcript_biotype "protein_coding"; exon_id "ENSDARE00001010085"; exon_version "1";	chr13	13977807	13977907
chr13	ensembl_havana	exon	13999613	13999675	gene_id "ENSDARG00000062139"; gene_version "7"; transcript_id "ENSDART00000142997"; transcript_version "2"; exon_number "16"; gene_name "eif2ak3"; gene_source "ensembl_havana"; gene_biotype "protein_coding"; transcript_name "eif2ak3-202"; transcript_source "ensembl_havana"; transcript_biotype "protein_coding"; exon_id "ENSDARE00001010085"; exon_version "1";	chr13	14006143	14006242
chr13	ensembl_havana	CDS	13999613	13999675	gene_id "ENSDARG00000062139"; gene_version "7"; transcript_id "ENSDART00000142997"; transcript_version "2"; exon_number "16"; gene_name "eif2ak3"; gene_source "ensembl_havana"; gene_biotype "protein_coding"; transcript_name "eif2ak3-202"; transcript_source "ensembl_havana"; transcript_biotype "protein_coding"; protein_id "ENSDARP00000120826"; protein_version "1";	chr13	13977807	13977907
chr13	ensembl_havana	CDS	13999613	13999675	gene_id "ENSDARG00000062139"; gene_version "7"; transcript_id "ENSDART00000142997"; transcript_version "2"; exon_number "16"; gene_name "eif2ak3"; gene_source "ensembl_havana"; gene_biotype "protein_coding"; transcript_name "eif2ak3-202"; transcript_source "ensembl_havana"; transcript_biotype "protein_coding"; protein_id "ENSDARP00000120826"; protein_version "1";	chr13	14006143	14006242
chr13	ensembl_havana	exon	14002627	14003334	gene_id "ENSDARG00000062139"; gene_version "7"; transcript_id "ENSDART00000142997"; transcript_version "2"; exon_number "17"; gene_name "eif2ak3"; gene_source "ensembl_havana"; gene_biotype "protein_coding"; transcript_name "eif2ak3-202"; transcript_source "ensembl_havana"; transcript_biotype "protein_coding"; exon_id "ENSDARE00001010485"; exon_version "1";	chr13	13977807	13977907
chr13	ensembl_havana	exon	14002627	14003334	gene_id "ENSDARG00000062139"; gene_version "7"; transcript_id "ENSDART00000142997"; transcript_version "2"; exon_number "17"; gene_name "eif2ak3"; gene_source "ensembl_havana"; gene_biotype "protein_coding"; transcript_name "eif2ak3-202"; transcript_source "ensembl_havana"; transcript_biotype "protein_coding"; exon_id "ENSDARE00001010485"; exon_version "1";	chr13	14006143	14006242
chr13	ensembl_havana	CDS	14002627	14002803	gene_id "ENSDARG00000062139"; gene_version "7"; transcript_id "ENSDART00000142997"; transcript_version "2"; exon_number "17"; gene_name "eif2ak3"; gene_source "ensembl_havana"; gene_biotype "protein_coding"; transcript_name "eif2ak3-202"; transcript_source "ensembl_havana"; transcript_biotype "protein_coding"; protein_id "ENSDARP00000120826"; protein_version "1";	chr13	13977807	13977907
chr13	ensembl_havana	CDS	14002627	14002803	gene_id "ENSDARG00000062139"; gene_version "7"; transcript_id "ENSDART00000142997"; transcript_version "2"; exon_number "17"; gene_name "eif2ak3"; gene_source "ensembl_havana"; gene_biotype "protein_coding"; transcript_name "eif2ak3-202"; transcript_source "ensembl_havana"; transcript_biotype "protein_coding"; protein_id "ENSDARP00000120826"; protein_version "1";	chr13	14006143	14006242
chr13	ensembl_havana	stop_codon	14002804	14002806	gene_id "ENSDARG00000062139"; gene_version "7"; transcript_id "ENSDART00000142997"; transcript_version "2"; exon_number "17"; gene_name "eif2ak3"; gene_source "ensembl_havana"; gene_biotype "protein_coding"; transcript_name "eif2ak3-202"; transcript_source "ensembl_havana"; transcript_biotype "protein_coding";	chr13	13977807	13977907
chr13	ensembl_havana	stop_codon	14002804	14002806	gene_id "ENSDARG00000062139"; gene_version "7"; transcript_id "ENSDART00000142997"; transcript_version "2"; exon_number "17"; gene_name "eif2ak3"; gene_source "ensembl_havana"; gene_biotype "protein_coding"; transcript_name "eif2ak3-202"; transcript_source "ensembl_havana"; transcript_biotype "protein_coding";	chr13	14006143	14006242
chr13	ensembl_havana	five_prime_utr	13945219	13945360	gene_id "ENSDARG00000062139"; gene_version "7"; transcript_id "ENSDART00000142997"; transcript_version "2"; gene_name "eif2ak3"; gene_source "ensembl_havana"; gene_biotype "protein_coding"; transcript_name "eif2ak3-202"; transcript_source "ensembl_havana"; transcript_biotype "protein_coding";	chr13	13977807	13977907
chr13	ensembl_havana	three_prime_utr	14002807	14003334	gene_id "ENSDARG00000062139"; gene_version "7"; transcript_id "ENSDART00000142997"; transcript_version "2"; gene_name "eif2ak3"; gene_source "ensembl_havana"; gene_biotype "protein_coding"; transcript_name "eif2ak3-202"; transcript_source "ensembl_havana"; transcript_biotype "protein_coding";	chr13	13977807	13977907
chr13	ensembl_havana	three_prime_utr	14002807	14003334	gene_id "ENSDARG00000062139"; gene_version "7"; transcript_id "ENSDART00000142997"; transcript_version "2"; gene_name "eif2ak3"; gene_source "ensembl_havana"; gene_biotype "protein_coding"; transcript_name "eif2ak3-202"; transcript_source "ensembl_havana"; transcript_biotype "protein_coding";	chr13	14006143	14006242
chr13	havana	transcript	13997435	14004449	gene_id "ENSDARG00000062139"; gene_version "7"; transcript_id "ENSDART00000146474"; transcript_version "2"; gene_name "eif2ak3"; gene_source "ensembl_havana"; gene_biotype "protein_coding"; transcript_name "eif2ak3-203"; transcript_source "havana"; transcript_biotype "processed_transcript";	chr13	13977807	13977907
chr13	havana	transcript	13997435	14004449	gene_id "ENSDARG00000062139"; gene_version "7"; transcript_id "ENSDART00000146474"; transcript_version "2"; gene_name "eif2ak3"; gene_source "ensembl_havana"; gene_biotype "protein_coding"; transcript_name "eif2ak3-203"; transcript_source "havana"; transcript_biotype "processed_transcript";	chr13	14006143	14006242
chr13	havana	exon	13997435	13997688	gene_id "ENSDARG00000062139"; gene_version "7"; transcript_id "ENSDART00000146474"; transcript_version "2"; exon_number "1"; gene_name "eif2ak3"; gene_source "ensembl_havana"; gene_biotype "protein_coding"; transcript_name "eif2ak3-203"; transcript_source "havana"; transcript_biotype "processed_transcript"; exon_id "ENSDARE00001007621"; exon_version "1";	chr13	13977807	13977907
chr13	havana	exon	13997435	13997688	gene_id "ENSDARG00000062139"; gene_version "7"; transcript_id "ENSDART00000146474"; transcript_version "2"; exon_number "1"; gene_name "eif2ak3"; gene_source "ensembl_havana"; gene_biotype "protein_coding"; transcript_name "eif2ak3-203"; transcript_source "havana"; transcript_biotype "processed_transcript"; exon_id "ENSDARE00001007621"; exon_version "1";	chr13	14006143	14006242
chr13	havana	exon	14004124	14004449	gene_id "ENSDARG00000062139"; gene_version "7"; transcript_id "ENSDART00000146474"; transcript_version "2"; exon_number "2"; gene_name "eif2ak3"; gene_source "ensembl_havana"; gene_biotype "protein_coding"; transcript_name "eif2ak3-203"; transcript_source "havana"; transcript_biotype "processed_transcript"; exon_id "ENSDARE00000997298"; exon_version "1";	chr13	13977807	13977907
chr13	havana	exon	14004124	14004449	gene_id "ENSDARG00000062139"; gene_version "7"; transcript_id "ENSDART00000146474"; transcript_version "2"; exon_number "2"; gene_name "eif2ak3"; gene_source "ensembl_havana"; gene_biotype "protein_coding"; transcript_name "eif2ak3-203"; transcript_source "havana"; transcript_biotype "processed_transcript"; exon_id "ENSDARE00000997298"; exon_version "1";	chr13	14006143	14006242
chr13	ensembl_havana	gene	14006118	14181984	gene_id "ENSDARG00000062164"; gene_version "8"; gene_name "atrn"; gene_source "ensembl_havana"; gene_biotype "protein_coding";	chr13	13977807	13977907
chr13	ensembl_havana	gene	14006118	14181984	gene_id "ENSDARG00000062164"; gene_version "8"; gene_name "atrn"; gene_source "ensembl_havana"; gene_biotype "protein_coding";	chr13	14006143	14006242
chr13	havana	transcript	14006118	14181984	gene_id "ENSDARG00000062164"; gene_version "8"; transcript_id "ENSDART00000131875"; transcript_version "3"; gene_name "atrn"; gene_source "ensembl_havana"; gene_biotype "protein_coding"; transcript_name "atrn-202"; transcript_source "havana"; transcript_biotype "protein_coding";	chr13	13977807	13977907
chr13	havana	transcript	14006118	14181984	gene_id "ENSDARG00000062164"; gene_version "8"; transcript_id "ENSDART00000131875"; transcript_version "3"; gene_name "atrn"; gene_source "ensembl_havana"; gene_biotype "protein_coding"; transcript_name "atrn-202"; transcript_source "havana"; transcript_biotype "protein_coding";	chr13	14006143	14006242
chr13	havana	exon	14006118	14006585	gene_id "ENSDARG00000062164"; gene_version "8"; transcript_id "ENSDART00000131875"; transcript_version "3"; exon_number "1"; gene_name "atrn"; gene_source "ensembl_havana"; gene_biotype "protein_coding"; transcript_name "atrn-202"; transcript_source "havana"; transcript_biotype "protein_coding"; exon_id "ENSDARE00001018407"; exon_version "1";	chr13	13977807	13977907
chr13	havana	exon	14006118	14006585	gene_id "ENSDARG00000062164"; gene_version "8"; transcript_id "ENSDART00000131875"; transcript_version "3"; exon_number "1"; gene_name "atrn"; gene_source "ensembl_havana"; gene_biotype "protein_coding"; transcript_name "atrn-202"; transcript_source "havana"; transcript_biotype "protein_coding"; exon_id "ENSDARE00001018407"; exon_version "1";	chr13	14006143	14006242
chr13	havana	CDS	14006323	14006585	gene_id "ENSDARG00000062164"; gene_version "8"; transcript_id "ENSDART00000131875"; transcript_version "3"; exon_number "1"; gene_name "atrn"; gene_source "ensembl_havana"; gene_biotype "protein_coding"; transcript_name "atrn-202"; transcript_source "havana"; transcript_biotype "protein_coding"; protein_id "ENSDARP00000118575"; protein_version "1";	chr13	13977807	13977907
chr13	havana	CDS	14006323	14006585	gene_id "ENSDARG00000062164"; gene_version "8"; transcript_id "ENSDART00000131875"; transcript_version "3"; exon_number "1"; gene_name "atrn"; gene_source "ensembl_havana"; gene_biotype "protein_coding"; transcript_name "atrn-202"; transcript_source "havana"; transcript_biotype "protein_coding"; protein_id "ENSDARP00000118575"; protein_version "1";	chr13	14006143	14006242
chr13	havana	start_codon	14006323	14006325	gene_id "ENSDARG00000062164"; gene_version "8"; transcript_id "ENSDART00000131875"; transcript_version "3"; exon_number "1"; gene_name "atrn"; gene_source "ensembl_havana"; gene_biotype "protein_coding"; transcript_name "atrn-202"; transcript_source "havana"; transcript_biotype "protein_coding";	chr13	13977807	13977907
chr13	havana	start_codon	14006323	14006325	gene_id "ENSDARG00000062164"; gene_version "8"; transcript_id "ENSDART00000131875"; transcript_version "3"; exon_number "1"; gene_name "atrn"; gene_source "ensembl_havana"; gene_biotype "protein_coding"; transcript_name "atrn-202"; transcript_source "havana"; transcript_biotype "protein_coding";	chr13	14006143	14006242
chr13	havana	exon	14023772	14023855	gene_id "ENSDARG00000062164"; gene_version "8"; transcript_id "ENSDART00000131875"; transcript_version "3"; exon_number "2"; gene_name "atrn"; gene_source "ensembl_havana"; gene_biotype "protein_coding"; transcript_name "atrn-202"; transcript_source "havana"; transcript_biotype "protein_coding"; exon_id "ENSDARE00000958315"; exon_version "1";	chr13	13977807	13977907
chr13	havana	exon	14023772	14023855	gene_id "ENSDARG00000062164"; gene_version "8"; transcript_id "ENSDART00000131875"; transcript_version "3"; exon_number "2"; gene_name "atrn"; gene_source "ensembl_havana"; gene_biotype "protein_coding"; transcript_name "atrn-202"; transcript_source "havana"; transcript_biotype "protein_coding"; exon_id "ENSDARE00000958315"; exon_version "1";	chr13	14006143	14006242
chr13	havana	CDS	14023772	14023855	gene_id "ENSDARG00000062164"; gene_version "8"; transcript_id "ENSDART00000131875"; transcript_version "3"; exon_number "2"; gene_name "atrn"; gene_source "ensembl_havana"; gene_biotype "protein_coding"; transcript_name "atrn-202"; transcript_source "havana"; transcript_biotype "protein_coding"; protein_id "ENSDARP00000118575"; protein_version "1";	chr13	13977807	13977907
chr13	havana	CDS	14023772	14023855	gene_id "ENSDARG00000062164"; gene_version "8"; transcript_id "ENSDART00000131875"; transcript_version "3"; exon_number "2"; gene_name "atrn"; gene_source "ensembl_havana"; gene_biotype "protein_coding"; transcript_name "atrn-202"; transcript_source "havana"; transcript_biotype "protein_coding"; protein_id "ENSDARP00000118575"; protein_version "1";	chr13	14006143	14006242
chr13	havana	exon	14033132	14033245	gene_id "ENSDARG00000062164"; gene_version "8"; transcript_id "ENSDART00000131875"; transcript_version "3"; exon_number "3"; gene_name "atrn"; gene_source "ensembl_havana"; gene_biotype "protein_coding"; transcript_name "atrn-202"; transcript_source "havana"; transcript_biotype "protein_coding"; exon_id "ENSDARE00000655111"; exon_version "1";	chr13	14006143	14006242
chr13	havana	CDS	14033132	14033245	gene_id "ENSDARG00000062164"; gene_version "8"; transcript_id "ENSDART00000131875"; transcript_version "3"; exon_number "3"; gene_name "atrn"; gene_source "ensembl_havana"; gene_biotype "protein_coding"; transcript_name "atrn-202"; transcript_source "havana"; transcript_biotype "protein_coding"; protein_id "ENSDARP00000118575"; protein_version "1";	chr13	14006143	14006242
chr13	havana	exon	14036957	14037085	gene_id "ENSDARG00000062164"; gene_version "8"; transcript_id "ENSDART00000131875"; transcript_version "3"; exon_number "4"; gene_name "atrn"; gene_source "ensembl_havana"; gene_biotype "protein_coding"; transcript_name "atrn-202"; transcript_source "havana"; transcript_biotype "protein_coding"; exon_id "ENSDARE00000655084"; exon_version "1";	chr13	14006143	14006242
chr13	havana	CDS	14036957	14037085	gene_id "ENSDARG00000062164"; gene_version "8"; transcript_id "ENSDART00000131875"; transcript_version "3"; exon_number "4"; gene_name "atrn"; gene_source "ensembl_havana"; gene_biotype "protein_coding"; transcript_name "atrn-202"; transcript_source "havana"; transcript_biotype "protein_coding"; protein_id "ENSDARP00000118575"; protein_version "1";	chr13	14006143	14006242
chr13	havana	exon	14048461	14048663	gene_id "ENSDARG00000062164"; gene_version "8"; transcript_id "ENSDART00000131875"; transcript_version "3"; exon_number "5"; gene_name "atrn"; gene_source "ensembl_havana"; gene_biotype "protein_coding"; transcript_name "atrn-202"; transcript_source "havana"; transcript_biotype "protein_coding"; exon_id "ENSDARE00000655065"; exon_version "3";	chr13	14006143	14006242
chr13	havana	CDS	14048461	14048663	gene_id "ENSDARG00000062164"; gene_version "8"; transcript_id "ENSDART00000131875"; transcript_version "3"; exon_number "5"; gene_name "atrn"; gene_source "ensembl_havana"; gene_biotype "protein_coding"; transcript_name "atrn-202"; transcript_source "havana"; transcript_biotype "protein_coding"; protein_id "ENSDARP00000118575"; protein_version "1";	chr13	14006143	14006242
chr13	havana	five_prime_utr	14006118	14006322	gene_id "ENSDARG00000062164"; gene_version "8"; transcript_id "ENSDART00000131875"; transcript_version "3"; gene_name "atrn"; gene_source "ensembl_havana"; gene_biotype "protein_coding"; transcript_name "atrn-202"; transcript_source "havana"; transcript_biotype "protein_coding";	chr13	13977807	13977907
chr13	havana	five_prime_utr	14006118	14006322	gene_id "ENSDARG00000062164"; gene_version "8"; transcript_id "ENSDART00000131875"; transcript_version "3"; gene_name "atrn"; gene_source "ensembl_havana"; gene_biotype "protein_coding"; transcript_name "atrn-202"; transcript_source "havana"; transcript_biotype "protein_coding";	chr13	14006143	14006242
chr13	ensembl	transcript	14006133	14181765	gene_id "ENSDARG00000062164"; gene_version "8"; transcript_id "ENSDART00000089528"; transcript_version "7"; gene_name "atrn"; gene_source "ensembl_havana"; gene_biotype "protein_coding"; transcript_name "atrn-201"; transcript_source "ensembl"; transcript_biotype "protein_coding";	chr13	13977807	13977907
chr13	ensembl	transcript	14006133	14181765	gene_id "ENSDARG00000062164"; gene_version "8"; transcript_id "ENSDART00000089528"; transcript_version "7"; gene_name "atrn"; gene_source "ensembl_havana"; gene_biotype "protein_coding"; transcript_name "atrn-201"; transcript_source "ensembl"; transcript_biotype "protein_coding";	chr13	14006143	14006242
chr13	ensembl	exon	14006133	14006585	gene_id "ENSDARG00000062164"; gene_version "8"; transcript_id "ENSDART00000089528"; transcript_version "7"; exon_number "1"; gene_name "atrn"; gene_source "ensembl_havana"; gene_biotype "protein_coding"; transcript_name "atrn-201"; transcript_source "ensembl"; transcript_biotype "protein_coding"; exon_id "ENSDARE00000655141"; exon_version "5";	chr13	13977807	13977907
chr13	ensembl	exon	14006133	14006585	gene_id "ENSDARG00000062164"; gene_version "8"; transcript_id "ENSDART00000089528"; transcript_version "7"; exon_number "1"; gene_name "atrn"; gene_source "ensembl_havana"; gene_biotype "protein_coding"; transcript_name "atrn-201"; transcript_source "ensembl"; transcript_biotype "protein_coding"; exon_id "ENSDARE00000655141"; exon_version "5";	chr13	14006143	14006242
chr13	ensembl	CDS	14006323	14006585	gene_id "ENSDARG00000062164"; gene_version "8"; transcript_id "ENSDART00000089528"; transcript_version "7"; exon_number "1"; gene_name "atrn"; gene_source "ensembl_havana"; gene_biotype "protein_coding"; transcript_name "atrn-201"; transcript_source "ensembl"; transcript_biotype "protein_coding"; protein_id "ENSDARP00000083961"; protein_version "7";	chr13	13977807	13977907
chr13	ensembl	CDS	14006323	14006585	gene_id "ENSDARG00000062164"; gene_version "8"; transcript_id "ENSDART00000089528"; transcript_version "7"; exon_number "1"; gene_name "atrn"; gene_source "ensembl_havana"; gene_biotype "protein_coding"; transcript_name "atrn-201"; transcript_source "ensembl"; transcript_biotype "protein_coding"; protein_id "ENSDARP00000083961"; protein_version "7";	chr13	14006143	14006242
chr13	ensembl	start_codon	14006323	14006325	gene_id "ENSDARG00000062164"; gene_version "8"; transcript_id "ENSDART00000089528"; transcript_version "7"; exon_number "1"; gene_name "atrn"; gene_source "ensembl_havana"; gene_biotype "protein_coding"; transcript_name "atrn-201"; transcript_source "ensembl"; transcript_biotype "protein_coding";	chr13	13977807	13977907
chr13	ensembl	start_codon	14006323	14006325	gene_id "ENSDARG00000062164"; gene_version "8"; transcript_id "ENSDART00000089528"; transcript_version "7"; exon_number "1"; gene_name "atrn"; gene_source "ensembl_havana"; gene_biotype "protein_coding"; transcript_name "atrn-201"; transcript_source "ensembl"; transcript_biotype "protein_coding";	chr13	14006143	14006242
chr13	ensembl	exon	14023772	14023855	gene_id "ENSDARG00000062164"; gene_version "8"; transcript_id "ENSDART00000089528"; transcript_version "7"; exon_number "2"; gene_name "atrn"; gene_source "ensembl_havana"; gene_biotype "protein_coding"; transcript_name "atrn-201"; transcript_source "ensembl"; transcript_biotype "protein_coding"; exon_id "ENSDARE00000958315"; exon_version "1";	chr13	13977807	13977907
chr13	ensembl	exon	14023772	14023855	gene_id "ENSDARG00000062164"; gene_version "8"; transcript_id "ENSDART00000089528"; transcript_version "7"; exon_number "2"; gene_name "atrn"; gene_source "ensembl_havana"; gene_biotype "protein_coding"; transcript_name "atrn-201"; transcript_source "ensembl"; transcript_biotype "protein_coding"; exon_id "ENSDARE00000958315"; exon_version "1";	chr13	14006143	14006242
chr13	ensembl	CDS	14023772	14023855	gene_id "ENSDARG00000062164"; gene_version "8"; transcript_id "ENSDART00000089528"; transcript_version "7"; exon_number "2"; gene_name "atrn"; gene_source "ensembl_havana"; gene_biotype "protein_coding"; transcript_name "atrn-201"; transcript_source "ensembl"; transcript_biotype "protein_coding"; protein_id "ENSDARP00000083961"; protein_version "7";	chr13	13977807	13977907
chr13	ensembl	CDS	14023772	14023855	gene_id "ENSDARG00000062164"; gene_version "8"; transcript_id "ENSDART00000089528"; transcript_version "7"; exon_number "2"; gene_name "atrn"; gene_source "ensembl_havana"; gene_biotype "protein_coding"; transcript_name "atrn-201"; transcript_source "ensembl"; transcript_biotype "protein_coding"; protein_id "ENSDARP00000083961"; protein_version "7";	chr13	14006143	14006242
chr13	ensembl	exon	14033132	14033245	gene_id "ENSDARG00000062164"; gene_version "8"; transcript_id "ENSDART00000089528"; transcript_version "7"; exon_number "3"; gene_name "atrn"; gene_source "ensembl_havana"; gene_biotype "protein_coding"; transcript_name "atrn-201"; transcript_source "ensembl"; transcript_biotype "protein_coding"; exon_id "ENSDARE00000655111"; exon_version "1";	chr13	14006143	14006242
chr13	ensembl	CDS	14033132	14033245	gene_id "ENSDARG00000062164"; gene_version "8"; transcript_id "ENSDART00000089528"; transcript_version "7"; exon_number "3"; gene_name "atrn"; gene_source "ensembl_havana"; gene_biotype "protein_coding"; transcript_name "atrn-201"; transcript_source "ensembl"; transcript_biotype "protein_coding"; protein_id "ENSDARP00000083961"; protein_version "7";	chr13	14006143	14006242
chr13	ensembl	exon	14036957	14037085	gene_id "ENSDARG00000062164"; gene_version "8"; transcript_id "ENSDART00000089528"; transcript_version "7"; exon_number "4"; gene_name "atrn"; gene_source "ensembl_havana"; gene_biotype "protein_coding"; transcript_name "atrn-201"; transcript_source "ensembl"; transcript_biotype "protein_coding"; exon_id "ENSDARE00000655084"; exon_version "1";	chr13	14006143	14006242
chr13	ensembl	CDS	14036957	14037085	gene_id "ENSDARG00000062164"; gene_version "8"; transcript_id "ENSDART00000089528"; transcript_version "7"; exon_number "4"; gene_name "atrn"; gene_source "ensembl_havana"; gene_biotype "protein_coding"; transcript_name "atrn-201"; transcript_source "ensembl"; transcript_biotype "protein_coding"; protein_id "ENSDARP00000083961"; protein_version "7";	chr13	14006143	14006242
chr13	ensembl	exon	14048461	14048663	gene_id "ENSDARG00000062164"; gene_version "8"; transcript_id "ENSDART00000089528"; transcript_version "7"; exon_number "5"; gene_name "atrn"; gene_source "ensembl_havana"; gene_biotype "protein_coding"; transcript_name "atrn-201"; transcript_source "ensembl"; transcript_biotype "protein_coding"; exon_id "ENSDARE00000655065"; exon_version "3";	chr13	14006143	14006242
chr13	ensembl	CDS	14048461	14048663	gene_id "ENSDARG00000062164"; gene_version "8"; transcript_id "ENSDART00000089528"; transcript_version "7"; exon_number "5"; gene_name "atrn"; gene_source "ensembl_havana"; gene_biotype "protein_coding"; transcript_name "atrn-201"; transcript_source "ensembl"; transcript_biotype "protein_coding"; protein_id "ENSDARP00000083961"; protein_version "7";	chr13	14006143	14006242
chr13	ensembl	five_prime_utr	14006133	14006322	gene_id "ENSDARG00000062164"; gene_version "8"; transcript_id "ENSDART00000089528"; transcript_version "7"; gene_name "atrn"; gene_source "ensembl_havana"; gene_biotype "protein_coding"; transcript_name "atrn-201"; transcript_source "ensembl"; transcript_biotype "protein_coding";	chr13	13977807	13977907
chr13	ensembl	five_prime_utr	14006133	14006322	gene_id "ENSDARG00000062164"; gene_version "8"; transcript_id "ENSDART00000089528"; transcript_version "7"; gene_name "atrn"; gene_source "ensembl_havana"; gene_biotype "protein_coding"; transcript_name "atrn-201"; transcript_source "ensembl"; transcript_biotype "protein_coding";	chr13	14006143	14006242
chr13	ensembl_havana	gene	14902318	14908999	gene_id "ENSDARG00000076755"; gene_version "5"; gene_name "ap5s1"; gene_source "ensembl_havana"; gene_biotype "protein_coding";	chr13	14929053	14929152
chr13	ensembl_havana	transcript	14902318	14908999	gene_id "ENSDARG00000076755"; gene_version "5"; transcript_id "ENSDART00000112771"; transcript_version "5"; gene_name "ap5s1"; gene_source "ensembl_havana"; gene_biotype "protein_coding"; transcript_name "ap5s1-201"; transcript_source "ensembl_havana"; transcript_biotype "protein_coding";	chr13	14929053	14929152
chr13	ensembl_havana	exon	14908698	14908999	gene_id "ENSDARG00000076755"; gene_version "5"; transcript_id "ENSDART00000112771"; transcript_version "5"; exon_number "1"; gene_name "ap5s1"; gene_source "ensembl_havana"; gene_biotype "protein_coding"; transcript_name "ap5s1-201"; transcript_source "ensembl_havana"; transcript_biotype "protein_coding"; exon_id "ENSDARE00001005566"; exon_version "1";	chr13	14929053	14929152
chr13	ensembl_havana	CDS	14908698	14908867	gene_id "ENSDARG00000076755"; gene_version "5"; transcript_id "ENSDART00000112771"; transcript_version "5"; exon_number "1"; gene_name "ap5s1"; gene_source "ensembl_havana"; gene_biotype "protein_coding"; transcript_name "ap5s1-201"; transcript_source "ensembl_havana"; transcript_biotype "protein_coding"; protein_id "ENSDARP00000103808"; protein_version "3";	chr13	14929053	14929152
chr13	ensembl_havana	start_codon	14908865	14908867	gene_id "ENSDARG00000076755"; gene_version "5"; transcript_id "ENSDART00000112771"; transcript_version "5"; exon_number "1"; gene_name "ap5s1"; gene_source "ensembl_havana"; gene_biotype "protein_coding"; transcript_name "ap5s1-201"; transcript_source "ensembl_havana"; transcript_biotype "protein_coding";	chr13	14929053	14929152
chr13	ensembl_havana	exon	14906485	14906776	gene_id "ENSDARG00000076755"; gene_version "5"; transcript_id "ENSDART00000112771"; transcript_version "5"; exon_number "2"; gene_name "ap5s1"; gene_source "ensembl_havana"; gene_biotype "protein_coding"; transcript_name "ap5s1-201"; transcript_source "ensembl_havana"; transcript_biotype "protein_coding"; exon_id "ENSDARE00000878545"; exon_version "1";	chr13	14929053	14929152
chr13	ensembl_havana	CDS	14906485	14906776	gene_id "ENSDARG00000076755"; gene_version "5"; transcript_id "ENSDART00000112771"; transcript_version "5"; exon_number "2"; gene_name "ap5s1"; gene_source "ensembl_havana"; gene_biotype "protein_coding"; transcript_name "ap5s1-201"; transcript_source "ensembl_havana"; transcript_biotype "protein_coding"; protein_id "ENSDARP00000103808"; protein_version "3";	chr13	14929053	14929152
chr13	ensembl_havana	exon	14902318	14902705	gene_id "ENSDARG00000076755"; gene_version "5"; transcript_id "ENSDART00000112771"; transcript_version "5"; exon_number "3"; gene_name "ap5s1"; gene_source "ensembl_havana"; gene_biotype "protein_coding"; transcript_name "ap5s1-201"; transcript_source "ensembl_havana"; transcript_biotype "protein_coding"; exon_id "ENSDARE00000986911"; exon_version "1";	chr13	14929053	14929152
chr13	ensembl_havana	CDS	14902580	14902705	gene_id "ENSDARG00000076755"; gene_version "5"; transcript_id "ENSDART00000112771"; transcript_version "5"; exon_number "3"; gene_name "ap5s1"; gene_source "ensembl_havana"; gene_biotype "protein_coding"; transcript_name "ap5s1-201"; transcript_source "ensembl_havana"; transcript_biotype "protein_coding"; protein_id "ENSDARP00000103808"; protein_version "3";	chr13	14929053	14929152
chr13	ensembl_havana	stop_codon	14902577	14902579	gene_id "ENSDARG00000076755"; gene_version "5"; transcript_id "ENSDART00000112771"; transcript_version "5"; exon_number "3"; gene_name "ap5s1"; gene_source "ensembl_havana"; gene_biotype "protein_coding"; transcript_name "ap5s1-201"; transcript_source "ensembl_havana"; transcript_biotype "protein_coding";	chr13	14929053	14929152
chr13	ensembl_havana	five_prime_utr	14908868	14908999	gene_id "ENSDARG00000076755"; gene_version "5"; transcript_id "ENSDART00000112771"; transcript_version "5"; gene_name "ap5s1"; gene_source "ensembl_havana"; gene_biotype "protein_coding"; transcript_name "ap5s1-201"; transcript_source "ensembl_havana"; transcript_biotype "protein_coding";	chr13	14929053	14929152
chr13	ensembl_havana	three_prime_utr	14902318	14902576	gene_id "ENSDARG00000076755"; gene_version "5"; transcript_id "ENSDART00000112771"; transcript_version "5"; gene_name "ap5s1"; gene_source "ensembl_havana"; gene_biotype "protein_coding"; transcript_name "ap5s1-201"; transcript_source "ensembl_havana"; transcript_biotype "protein_coding";	chr13	14929053	14929152
chr13	havana	transcript	14902574	14908664	gene_id "ENSDARG00000076755"; gene_version "5"; transcript_id "ENSDART00000138867"; transcript_version "2"; gene_name "ap5s1"; gene_source "ensembl_havana"; gene_biotype "protein_coding"; transcript_name "ap5s1-203"; transcript_source "havana"; transcript_biotype "protein_coding"; tag "cds_start_NF"; tag "mRNA_start_NF";	chr13	14929053	14929152
chr13	havana	exon	14908640	14908664	gene_id "ENSDARG00000076755"; gene_version "5"; transcript_id "ENSDART00000138867"; transcript_version "2"; exon_number "1"; gene_name "ap5s1"; gene_source "ensembl_havana"; gene_biotype "protein_coding"; transcript_name "ap5s1-203"; transcript_source "havana"; transcript_biotype "protein_coding"; exon_id "ENSDARE00001037976"; exon_version "1"; tag "cds_start_NF"; tag "mRNA_start_NF";	chr13	14929053	14929152
chr13	havana	CDS	14908640	14908664	gene_id "ENSDARG00000076755"; gene_version "5"; transcript_id "ENSDART00000138867"; transcript_version "2"; exon_number "1"; gene_name "ap5s1"; gene_source "ensembl_havana"; gene_biotype "protein_coding"; transcript_name "ap5s1-203"; transcript_source "havana"; transcript_biotype "protein_coding"; protein_id "ENSDARP00000117399"; protein_version "1"; tag "cds_start_NF"; tag "mRNA_start_NF";	chr13	14929053	14929152
chr13	havana	exon	14906485	14906776	gene_id "ENSDARG00000076755"; gene_version "5"; transcript_id "ENSDART00000138867"; transcript_version "2"; exon_number "2"; gene_name "ap5s1"; gene_source "ensembl_havana"; gene_biotype "protein_coding"; transcript_name "ap5s1-203"; transcript_source "havana"; transcript_biotype "protein_coding"; exon_id "ENSDARE00000878545"; exon_version "1"; tag "cds_start_NF"; tag "mRNA_start_NF";	chr13	14929053	14929152
chr13	havana	CDS	14906485	14906776	gene_id "ENSDARG00000076755"; gene_version "5"; transcript_id "ENSDART00000138867"; transcript_version "2"; exon_number "2"; gene_name "ap5s1"; gene_source "ensembl_havana"; gene_biotype "protein_coding"; transcript_name "ap5s1-203"; transcript_source "havana"; transcript_biotype "protein_coding"; protein_id "ENSDARP00000117399"; protein_version "1"; tag "cds_start_NF"; tag "mRNA_start_NF";	chr13	14929053	14929152
chr13	havana	exon	14902574	14902705	gene_id "ENSDARG00000076755"; gene_version "5"; transcript_id "ENSDART00000138867"; transcript_version "2"; exon_number "3"; gene_name "ap5s1"; gene_source "ensembl_havana"; gene_biotype "protein_coding"; transcript_name "ap5s1-203"; transcript_source "havana"; transcript_biotype "protein_coding"; exon_id "ENSDARE00000945023"; exon_version "2"; tag "cds_start_NF"; tag "mRNA_start_NF";	chr13	14929053	14929152
chr13	havana	CDS	14902580	14902705	gene_id "ENSDARG00000076755"; gene_version "5"; transcript_id "ENSDART00000138867"; transcript_version "2"; exon_number "3"; gene_name "ap5s1"; gene_source "ensembl_havana"; gene_biotype "protein_coding"; transcript_name "ap5s1-203"; transcript_source "havana"; transcript_biotype "protein_coding"; protein_id "ENSDARP00000117399"; protein_version "1"; tag "cds_start_NF"; tag "mRNA_start_NF";	chr13	14929053	14929152
chr13	havana	stop_codon	14902577	14902579	gene_id "ENSDARG00000076755"; gene_version "5"; transcript_id "ENSDART00000138867"; transcript_version "2"; exon_number "3"; gene_name "ap5s1"; gene_source "ensembl_havana"; gene_biotype "protein_coding"; transcript_name "ap5s1-203"; transcript_source "havana"; transcript_biotype "protein_coding"; tag "cds_start_NF"; tag "mRNA_start_NF";	chr13	14929053	14929152
chr13	havana	three_prime_utr	14902574	14902576	gene_id "ENSDARG00000076755"; gene_version "5"; transcript_id "ENSDART00000138867"; transcript_version "2"; gene_name "ap5s1"; gene_source "ensembl_havana"; gene_biotype "protein_coding"; transcript_name "ap5s1-203"; transcript_source "havana"; transcript_biotype "protein_coding"; tag "cds_start_NF"; tag "mRNA_start_NF";	chr13	14929053	14929152
chr13	havana	transcript	14906407	14908969	gene_id "ENSDARG00000076755"; gene_version "5"; transcript_id "ENSDART00000135243"; transcript_version "2"; gene_name "ap5s1"; gene_source "ensembl_havana"; gene_biotype "protein_coding"; transcript_name "ap5s1-202"; transcript_source "havana"; transcript_biotype "retained_intron";	chr13	14929053	14929152
chr13	havana	exon	14908698	14908969	gene_id "ENSDARG00000076755"; gene_version "5"; transcript_id "ENSDART00000135243"; transcript_version "2"; exon_number "1"; gene_name "ap5s1"; gene_source "ensembl_havana"; gene_biotype "protein_coding"; transcript_name "ap5s1-202"; transcript_source "havana"; transcript_biotype "retained_intron"; exon_id "ENSDARE00000799348"; exon_version "3";	chr13	14929053	14929152
chr13	havana	exon	14906407	14906776	gene_id "ENSDARG00000076755"; gene_version "5"; transcript_id "ENSDART00000135243"; transcript_version "2"; exon_number "2"; gene_name "ap5s1"; gene_source "ensembl_havana"; gene_biotype "protein_coding"; transcript_name "ap5s1-202"; transcript_source "havana"; transcript_biotype "retained_intron"; exon_id "ENSDARE00001009336"; exon_version "1";	chr13	14929053	14929152
chr13	ensembl_havana	gene	14915344	14929236	gene_id "ENSDARG00000010792"; gene_version "9"; gene_name "cdc25b"; gene_source "ensembl_havana"; gene_biotype "protein_coding";	chr13	14929053	14929152
chr13	ensembl_havana	transcript	14915344	14929236	gene_id "ENSDARG00000010792"; gene_version "9"; transcript_id "ENSDART00000020576"; transcript_version "9"; gene_name "cdc25b"; gene_source "ensembl_havana"; gene_biotype "protein_coding"; transcript_name "cdc25b-201"; transcript_source "ensembl_havana"; transcript_biotype "protein_coding";	chr13	14929053	14929152
chr13	ensembl_havana	exon	14928635	14929236	gene_id "ENSDARG00000010792"; gene_version "9"; transcript_id "ENSDART00000020576"; transcript_version "9"; exon_number "1"; gene_name "cdc25b"; gene_source "ensembl_havana"; gene_biotype "protein_coding"; transcript_name "cdc25b-201"; transcript_source "ensembl_havana"; transcript_biotype "protein_coding"; exon_id "ENSDARE00000998820"; exon_version "1";	chr13	14929053	14929152
chr13	ensembl_havana	CDS	14928635	14928852	gene_id "ENSDARG00000010792"; gene_version "9"; transcript_id "ENSDART00000020576"; transcript_version "9"; exon_number "1"; gene_name "cdc25b"; gene_source "ensembl_havana"; gene_biotype "protein_coding"; transcript_name "cdc25b-201"; transcript_source "ensembl_havana"; transcript_biotype "protein_coding"; protein_id "ENSDARP00000003494"; protein_version "6";	chr13	14929053	14929152
chr13	ensembl_havana	start_codon	14928850	14928852	gene_id "ENSDARG00000010792"; gene_version "9"; transcript_id "ENSDART00000020576"; transcript_version "9"; exon_number "1"; gene_name "cdc25b"; gene_source "ensembl_havana"; gene_biotype "protein_coding"; transcript_name "cdc25b-201"; transcript_source "ensembl_havana"; transcript_biotype "protein_coding";	chr13	14929053	14929152
chr13	ensembl_havana	exon	14928326	14928408	gene_id "ENSDARG00000010792"; gene_version "9"; transcript_id "ENSDART00000020576"; transcript_version "9"; exon_number "2"; gene_name "cdc25b"; gene_source "ensembl_havana"; gene_biotype "protein_coding"; transcript_name "cdc25b-201"; transcript_source "ensembl_havana"; transcript_biotype "protein_coding"; exon_id "ENSDARE00000728937"; exon_version "1";	chr13	14929053	14929152
chr13	ensembl_havana	CDS	14928326	14928408	gene_id "ENSDARG00000010792"; gene_version "9"; transcript_id "ENSDART00000020576"; transcript_version "9"; exon_number "2"; gene_name "cdc25b"; gene_source "ensembl_havana"; gene_biotype "protein_coding"; transcript_name "cdc25b-201"; transcript_source "ensembl_havana"; transcript_biotype "protein_coding"; protein_id "ENSDARP00000003494"; protein_version "6";	chr13	14929053	14929152
chr13	ensembl_havana	exon	14927161	14927212	gene_id "ENSDARG00000010792"; gene_version "9"; transcript_id "ENSDART00000020576"; transcript_version "9"; exon_number "3"; gene_name "cdc25b"; gene_source "ensembl_havana"; gene_biotype "protein_coding"; transcript_name "cdc25b-201"; transcript_source "ensembl_havana"; transcript_biotype "protein_coding"; exon_id "ENSDARE00000728936"; exon_version "1";	chr13	14929053	14929152
chr13	ensembl_havana	CDS	14927161	14927212	gene_id "ENSDARG00000010792"; gene_version "9"; transcript_id "ENSDART00000020576"; transcript_version "9"; exon_number "3"; gene_name "cdc25b"; gene_source "ensembl_havana"; gene_biotype "protein_coding"; transcript_name "cdc25b-201"; transcript_source "ensembl_havana"; transcript_biotype "protein_coding"; protein_id "ENSDARP00000003494"; protein_version "6";	chr13	14929053	14929152
chr13	ensembl_havana	exon	14926040	14926081	gene_id "ENSDARG00000010792"; gene_version "9"; transcript_id "ENSDART00000020576"; transcript_version "9"; exon_number "4"; gene_name "cdc25b"; gene_source "ensembl_havana"; gene_biotype "protein_coding"; transcript_name "cdc25b-201"; transcript_source "ensembl_havana"; transcript_biotype "protein_coding"; exon_id "ENSDARE00000728934"; exon_version "1";	chr13	14929053	14929152
chr13	ensembl_havana	CDS	14926040	14926081	gene_id "ENSDARG00000010792"; gene_version "9"; transcript_id "ENSDART00000020576"; transcript_version "9"; exon_number "4"; gene_name "cdc25b"; gene_source "ensembl_havana"; gene_biotype "protein_coding"; transcript_name "cdc25b-201"; transcript_source "ensembl_havana"; transcript_biotype "protein_coding"; protein_id "ENSDARP00000003494"; protein_version "6";	chr13	14929053	14929152
chr13	ensembl_havana	exon	14925902	14925935	gene_id "ENSDARG00000010792"; gene_version "9"; transcript_id "ENSDART00000020576"; transcript_version "9"; exon_number "5"; gene_name "cdc25b"; gene_source "ensembl_havana"; gene_biotype "protein_coding"; transcript_name "cdc25b-201"; transcript_source "ensembl_havana"; transcript_biotype "protein_coding"; exon_id "ENSDARE00000728931"; exon_version "1";	chr13	14929053	14929152
chr13	ensembl_havana	CDS	14925902	14925935	gene_id "ENSDARG00000010792"; gene_version "9"; transcript_id "ENSDART00000020576"; transcript_version "9"; exon_number "5"; gene_name "cdc25b"; gene_source "ensembl_havana"; gene_biotype "protein_coding"; transcript_name "cdc25b-201"; transcript_source "ensembl_havana"; transcript_biotype "protein_coding"; protein_id "ENSDARP00000003494"; protein_version "6";	chr13	14929053	14929152
chr13	ensembl_havana	exon	14925131	14925241	gene_id "ENSDARG00000010792"; gene_version "9"; transcript_id "ENSDART00000020576"; transcript_version "9"; exon_number "6"; gene_name "cdc25b"; gene_source "ensembl_havana"; gene_biotype "protein_coding"; transcript_name "cdc25b-201"; transcript_source "ensembl_havana"; transcript_biotype "protein_coding"; exon_id "ENSDARE00000728929"; exon_version "1";	chr13	14929053	14929152
chr13	ensembl_havana	CDS	14925131	14925241	gene_id "ENSDARG00000010792"; gene_version "9"; transcript_id "ENSDART00000020576"; transcript_version "9"; exon_number "6"; gene_name "cdc25b"; gene_source "ensembl_havana"; gene_biotype "protein_coding"; transcript_name "cdc25b-201"; transcript_source "ensembl_havana"; transcript_biotype "protein_coding"; protein_id "ENSDARP00000003494"; protein_version "6";	chr13	14929053	14929152
chr13	ensembl_havana	exon	14922832	14922945	gene_id "ENSDARG00000010792"; gene_version "9"; transcript_id "ENSDART00000020576"; transcript_version "9"; exon_number "7"; gene_name "cdc25b"; gene_source "ensembl_havana"; gene_biotype "protein_coding"; transcript_name "cdc25b-201"; transcript_source "ensembl_havana"; transcript_biotype "protein_coding"; exon_id "ENSDARE00000728926"; exon_version "1";	chr13	14929053	14929152
chr13	ensembl_havana	CDS	14922832	14922945	gene_id "ENSDARG00000010792"; gene_version "9"; transcript_id "ENSDART00000020576"; transcript_version "9"; exon_number "7"; gene_name "cdc25b"; gene_source "ensembl_havana"; gene_biotype "protein_coding"; transcript_name "cdc25b-201"; transcript_source "ensembl_havana"; transcript_biotype "protein_coding"; protein_id "ENSDARP00000003494"; protein_version "6";	chr13	14929053	14929152
chr13	ensembl_havana	exon	14922605	14922739	gene_id "ENSDARG00000010792"; gene_version "9"; transcript_id "ENSDART00000020576"; transcript_version "9"; exon_number "8"; gene_name "cdc25b"; gene_source "ensembl_havana"; gene_biotype "protein_coding"; transcript_name "cdc25b-201"; transcript_source "ensembl_havana"; transcript_biotype "protein_coding"; exon_id "ENSDARE00000967049"; exon_version "1";	chr13	14929053	14929152
chr13	ensembl_havana	CDS	14922605	14922739	gene_id "ENSDARG00000010792"; gene_version "9"; transcript_id "ENSDART00000020576"; transcript_version "9"; exon_number "8"; gene_name "cdc25b"; gene_source "ensembl_havana"; gene_biotype "protein_coding"; transcript_name "cdc25b-201"; transcript_source "ensembl_havana"; transcript_biotype "protein_coding"; protein_id "ENSDARP00000003494"; protein_version "6";	chr13	14929053	14929152
chr13	ensembl_havana	exon	14921634	14921714	gene_id "ENSDARG00000010792"; gene_version "9"; transcript_id "ENSDART00000020576"; transcript_version "9"; exon_number "9"; gene_name "cdc25b"; gene_source "ensembl_havana"; gene_biotype "protein_coding"; transcript_name "cdc25b-201"; transcript_source "ensembl_havana"; transcript_biotype "protein_coding"; exon_id "ENSDARE00000940253"; exon_version "1";	chr13	14929053	14929152
chr13	ensembl_havana	CDS	14921634	14921714	gene_id "ENSDARG00000010792"; gene_version "9"; transcript_id "ENSDART00000020576"; transcript_version "9"; exon_number "9"; gene_name "cdc25b"; gene_source "ensembl_havana"; gene_biotype "protein_coding"; transcript_name "cdc25b-201"; transcript_source "ensembl_havana"; transcript_biotype "protein_coding"; protein_id "ENSDARP00000003494"; protein_version "6";	chr13	14929053	14929152
chr13	ensembl_havana	exon	14921324	14921509	gene_id "ENSDARG00000010792"; gene_version "9"; transcript_id "ENSDART00000020576"; transcript_version "9"; exon_number "10"; gene_name "cdc25b"; gene_source "ensembl_havana"; gene_biotype "protein_coding"; transcript_name "cdc25b-201"; transcript_source "ensembl_havana"; transcript_biotype "protein_coding"; exon_id "ENSDARE00000902652"; exon_version "1";	chr13	14929053	14929152
chr13	ensembl_havana	CDS	14921324	14921509	gene_id "ENSDARG00000010792"; gene_version "9"; transcript_id "ENSDART00000020576"; transcript_version "9"; exon_number "10"; gene_name "cdc25b"; gene_source "ensembl_havana"; gene_biotype "protein_coding"; transcript_name "cdc25b-201"; transcript_source "ensembl_havana"; transcript_biotype "protein_coding"; protein_id "ENSDARP00000003494"; protein_version "6";	chr13	14929053	14929152
chr13	ensembl_havana	exon	14921142	14921228	gene_id "ENSDARG00000010792"; gene_version "9"; transcript_id "ENSDART00000020576"; transcript_version "9"; exon_number "11"; gene_name "cdc25b"; gene_source "ensembl_havana"; gene_biotype "protein_coding"; transcript_name "cdc25b-201"; transcript_source "ensembl_havana"; transcript_biotype "protein_coding"; exon_id "ENSDARE00000962669"; exon_version "1";	chr13	14929053	14929152
chr13	ensembl_havana	CDS	14921142	14921228	gene_id "ENSDARG00000010792"; gene_version "9"; transcript_id "ENSDART00000020576"; transcript_version "9"; exon_number "11"; gene_name "cdc25b"; gene_source "ensembl_havana"; gene_biotype "protein_coding"; transcript_name "cdc25b-201"; transcript_source "ensembl_havana"; transcript_biotype "protein_coding"; protein_id "ENSDARP00000003494"; protein_version "6";	chr13	14929053	14929152
chr13	ensembl_havana	exon	14919550	14919612	gene_id "ENSDARG00000010792"; gene_version "9"; transcript_id "ENSDART00000020576"; transcript_version "9"; exon_number "12"; gene_name "cdc25b"; gene_source "ensembl_havana"; gene_biotype "protein_coding"; transcript_name "cdc25b-201"; transcript_source "ensembl_havana"; transcript_biotype "protein_coding"; exon_id "ENSDARE00000977238"; exon_version "1";	chr13	14929053	14929152
chr13	ensembl_havana	CDS	14919550	14919612	gene_id "ENSDARG00000010792"; gene_version "9"; transcript_id "ENSDART00000020576"; transcript_version "9"; exon_number "12"; gene_name "cdc25b"; gene_source "ensembl_havana"; gene_biotype "protein_coding"; transcript_name "cdc25b-201"; transcript_source "ensembl_havana"; transcript_biotype "protein_coding"; protein_id "ENSDARP00000003494"; protein_version "6";	chr13	14929053	14929152
chr13	ensembl_havana	exon	14919275	14919373	gene_id "ENSDARG00000010792"; gene_version "9"; transcript_id "ENSDART00000020576"; transcript_version "9"; exon_number "13"; gene_name "cdc25b"; gene_source "ensembl_havana"; gene_biotype "protein_coding"; transcript_name "cdc25b-201"; transcript_source "ensembl_havana"; transcript_biotype "protein_coding"; exon_id "ENSDARE00000980614"; exon_version "1";	chr13	14929053	14929152
chr13	ensembl_havana	CDS	14919275	14919373	gene_id "ENSDARG00000010792"; gene_version "9"; transcript_id "ENSDART00000020576"; transcript_version "9"; exon_number "13"; gene_name "cdc25b"; gene_source "ensembl_havana"; gene_biotype "protein_coding"; transcript_name "cdc25b-201"; transcript_source "ensembl_havana"; transcript_biotype "protein_coding"; protein_id "ENSDARP00000003494"; protein_version "6";	chr13	14929053	14929152
chr13	ensembl_havana	exon	14918943	14919188	gene_id "ENSDARG00000010792"; gene_version "9"; transcript_id "ENSDART00000020576"; transcript_version "9"; exon_number "14"; gene_name "cdc25b"; gene_source "ensembl_havana"; gene_biotype "protein_coding"; transcript_name "cdc25b-201"; transcript_source "ensembl_havana"; transcript_biotype "protein_coding"; exon_id "ENSDARE00000949612"; exon_version "1";	chr13	14929053	14929152
chr13	ensembl_havana	CDS	14918943	14919188	gene_id "ENSDARG00000010792"; gene_version "9"; transcript_id "ENSDART00000020576"; transcript_version "9"; exon_number "14"; gene_name "cdc25b"; gene_source "ensembl_havana"; gene_biotype "protein_coding"; transcript_name "cdc25b-201"; transcript_source "ensembl_havana"; transcript_biotype "protein_coding"; protein_id "ENSDARP00000003494"; protein_version "6";	chr13	14929053	14929152
chr13	ensembl_havana	exon	14915344	14916512	gene_id "ENSDARG00000010792"; gene_version "9"; transcript_id "ENSDART00000020576"; transcript_version "9"; exon_number "15"; gene_name "cdc25b"; gene_source "ensembl_havana"; gene_biotype "protein_coding"; transcript_name "cdc25b-201"; transcript_source "ensembl_havana"; transcript_biotype "protein_coding"; exon_id "ENSDARE00000923041"; exon_version "2";	chr13	14929053	14929152
chr13	ensembl_havana	CDS	14916375	14916512	gene_id "ENSDARG00000010792"; gene_version "9"; transcript_id "ENSDART00000020576"; transcript_version "9"; exon_number "15"; gene_name "cdc25b"; gene_source "ensembl_havana"; gene_biotype "protein_coding"; transcript_name "cdc25b-201"; transcript_source "ensembl_havana"; transcript_biotype "protein_coding"; protein_id "ENSDARP00000003494"; protein_version "6";	chr13	14929053	14929152
chr13	ensembl_havana	stop_codon	14916372	14916374	gene_id "ENSDARG00000010792"; gene_version "9"; transcript_id "ENSDART00000020576"; transcript_version "9"; exon_number "15"; gene_name "cdc25b"; gene_source "ensembl_havana"; gene_biotype "protein_coding"; transcript_name "cdc25b-201"; transcript_source "ensembl_havana"; transcript_biotype "protein_coding";	chr13	14929053	14929152
chr13	ensembl_havana	five_prime_utr	14928853	14929236	gene_id "ENSDARG00000010792"; gene_version "9"; transcript_id "ENSDART00000020576"; transcript_version "9"; gene_name "cdc25b"; gene_source "ensembl_havana"; gene_biotype "protein_coding"; transcript_name "cdc25b-201"; transcript_source "ensembl_havana"; transcript_biotype "protein_coding";	chr13	14929053	14929152
chr13	ensembl_havana	three_prime_utr	14915344	14916371	gene_id "ENSDARG00000010792"; gene_version "9"; transcript_id "ENSDART00000020576"; transcript_version "9"; gene_name "cdc25b"; gene_source "ensembl_havana"; gene_biotype "protein_coding"; transcript_name "cdc25b-201"; transcript_source "ensembl_havana"; transcript_biotype "protein_coding";	chr13	14929053	14929152
chr13	havana	transcript	14922716	14926318	gene_id "ENSDARG00000010792"; gene_version "9"; transcript_id "ENSDART00000142785"; transcript_version "2"; gene_name "cdc25b"; gene_source "ensembl_havana"; gene_biotype "protein_coding"; transcript_name "cdc25b-202"; transcript_source "havana"; transcript_biotype "protein_coding"; tag "cds_end_NF"; tag "mRNA_end_NF";	chr13	14929053	14929152
chr13	havana	exon	14926232	14926318	gene_id "ENSDARG00000010792"; gene_version "9"; transcript_id "ENSDART00000142785"; transcript_version "2"; exon_number "1"; gene_name "cdc25b"; gene_source "ensembl_havana"; gene_biotype "protein_coding"; transcript_name "cdc25b-202"; transcript_source "havana"; transcript_biotype "protein_coding"; exon_id "ENSDARE00001025113"; exon_version "1"; tag "cds_end_NF"; tag "mRNA_end_NF";	chr13	14929053	14929152
chr13	havana	CDS	14926232	14926272	gene_id "ENSDARG00000010792"; gene_version "9"; transcript_id "ENSDART00000142785"; transcript_version "2"; exon_number "1"; gene_name "cdc25b"; gene_source "ensembl_havana"; gene_biotype "protein_coding"; transcript_name "cdc25b-202"; transcript_source "havana"; transcript_biotype "protein_coding"; protein_id "ENSDARP00000118347"; protein_version "1"; tag "cds_end_NF"; tag "mRNA_end_NF";	chr13	14929053	14929152
chr13	havana	start_codon	14926270	14926272	gene_id "ENSDARG00000010792"; gene_version "9"; transcript_id "ENSDART00000142785"; transcript_version "2"; exon_number "1"; gene_name "cdc25b"; gene_source "ensembl_havana"; gene_biotype "protein_coding"; transcript_name "cdc25b-202"; transcript_source "havana"; transcript_biotype "protein_coding"; tag "cds_end_NF"; tag "mRNA_end_NF";	chr13	14929053	14929152
chr13	havana	exon	14926040	14926081	gene_id "ENSDARG00000010792"; gene_version "9"; transcript_id "ENSDART00000142785"; transcript_version "2"; exon_number "2"; gene_name "cdc25b"; gene_source "ensembl_havana"; gene_biotype "protein_coding"; transcript_name "cdc25b-202"; transcript_source "havana"; transcript_biotype "protein_coding"; exon_id "ENSDARE00000728934"; exon_version "1"; tag "cds_end_NF"; tag "mRNA_end_NF";	chr13	14929053	14929152
chr13	havana	CDS	14926040	14926081	gene_id "ENSDARG00000010792"; gene_version "9"; transcript_id "ENSDART00000142785"; transcript_version "2"; exon_number "2"; gene_name "cdc25b"; gene_source "ensembl_havana"; gene_biotype "protein_coding"; transcript_name "cdc25b-202"; transcript_source "havana"; transcript_biotype "protein_coding"; protein_id "ENSDARP00000118347"; protein_version "1"; tag "cds_end_NF"; tag "mRNA_end_NF";	chr13	14929053	14929152
chr13	havana	exon	14925902	14925935	gene_id "ENSDARG00000010792"; gene_version "9"; transcript_id "ENSDART00000142785"; transcript_version "2"; exon_number "3"; gene_name "cdc25b"; gene_source "ensembl_havana"; gene_biotype "protein_coding"; transcript_name "cdc25b-202"; transcript_source "havana"; transcript_biotype "protein_coding"; exon_id "ENSDARE00000728931"; exon_version "1"; tag "cds_end_NF"; tag "mRNA_end_NF";	chr13	14929053	14929152
chr13	havana	CDS	14925902	14925935	gene_id "ENSDARG00000010792"; gene_version "9"; transcript_id "ENSDART00000142785"; transcript_version "2"; exon_number "3"; gene_name "cdc25b"; gene_source "ensembl_havana"; gene_biotype "protein_coding"; transcript_name "cdc25b-202"; transcript_source "havana"; transcript_biotype "protein_coding"; protein_id "ENSDARP00000118347"; protein_version "1"; tag "cds_end_NF"; tag "mRNA_end_NF";	chr13	14929053	14929152
chr13	havana	exon	14925131	14925241	gene_id "ENSDARG00000010792"; gene_version "9"; transcript_id "ENSDART00000142785"; transcript_version "2"; exon_number "4"; gene_name "cdc25b"; gene_source "ensembl_havana"; gene_biotype "protein_coding"; transcript_name "cdc25b-202"; transcript_source "havana"; transcript_biotype "protein_coding"; exon_id "ENSDARE00000728929"; exon_version "1"; tag "cds_end_NF"; tag "mRNA_end_NF";	chr13	14929053	14929152
chr13	havana	CDS	14925131	14925241	gene_id "ENSDARG00000010792"; gene_version "9"; transcript_id "ENSDART00000142785"; transcript_version "2"; exon_number "4"; gene_name "cdc25b"; gene_source "ensembl_havana"; gene_biotype "protein_coding"; transcript_name "cdc25b-202"; transcript_source "havana"; transcript_biotype "protein_coding"; protein_id "ENSDARP00000118347"; protein_version "1"; tag "cds_end_NF"; tag "mRNA_end_NF";	chr13	14929053	14929152
chr13	havana	exon	14922832	14922945	gene_id "ENSDARG00000010792"; gene_version "9"; transcript_id "ENSDART00000142785"; transcript_version "2"; exon_number "5"; gene_name "cdc25b"; gene_source "ensembl_havana"; gene_biotype "protein_coding"; transcript_name "cdc25b-202"; transcript_source "havana"; transcript_biotype "protein_coding"; exon_id "ENSDARE00000728926"; exon_version "1"; tag "cds_end_NF"; tag "mRNA_end_NF";	chr13	14929053	14929152
chr13	havana	CDS	14922832	14922945	gene_id "ENSDARG00000010792"; gene_version "9"; transcript_id "ENSDART00000142785"; transcript_version "2"; exon_number "5"; gene_name "cdc25b"; gene_source "ensembl_havana"; gene_biotype "protein_coding"; transcript_name "cdc25b-202"; transcript_source "havana"; transcript_biotype "protein_coding"; protein_id "ENSDARP00000118347"; protein_version "1"; tag "cds_end_NF"; tag "mRNA_end_NF";	chr13	14929053	14929152
chr13	havana	exon	14922716	14922739	gene_id "ENSDARG00000010792"; gene_version "9"; transcript_id "ENSDART00000142785"; transcript_version "2"; exon_number "6"; gene_name "cdc25b"; gene_source "ensembl_havana"; gene_biotype "protein_coding"; transcript_name "cdc25b-202"; transcript_source "havana"; transcript_biotype "protein_coding"; exon_id "ENSDARE00001018171"; exon_version "1"; tag "cds_end_NF"; tag "mRNA_end_NF";	chr13	14929053	14929152
chr13	havana	CDS	14922716	14922739	gene_id "ENSDARG00000010792"; gene_version "9"; transcript_id "ENSDART00000142785"; transcript_version "2"; exon_number "6"; gene_name "cdc25b"; gene_source "ensembl_havana"; gene_biotype "protein_coding"; transcript_name "cdc25b-202"; transcript_source "havana"; transcript_biotype "protein_coding"; protein_id "ENSDARP00000118347"; protein_version "1"; tag "cds_end_NF"; tag "mRNA_end_NF";	chr13	14929053	14929152
chr13	havana	five_prime_utr	14926273	14926318	gene_id "ENSDARG00000010792"; gene_version "9"; transcript_id "ENSDART00000142785"; transcript_version "2"; gene_name "cdc25b"; gene_source "ensembl_havana"; gene_biotype "protein_coding"; transcript_name "cdc25b-202"; transcript_source "havana"; transcript_biotype "protein_coding"; tag "cds_end_NF"; tag "mRNA_end_NF";	chr13	14929053	14929152
chr13	ensembl_havana	gene	14976108	14978104	gene_id "ENSDARG00000021201"; gene_version "8"; gene_name "noto"; gene_source "ensembl_havana"; gene_biotype "protein_coding";	chr13	14929053	14929152
chr13	ensembl_havana	transcript	14976108	14978104	gene_id "ENSDARG00000021201"; gene_version "8"; transcript_id "ENSDART00000011520"; transcript_version "8"; gene_name "noto"; gene_source "ensembl_havana"; gene_biotype "protein_coding"; transcript_name "noto-201"; transcript_source "ensembl_havana"; transcript_biotype "protein_coding";	chr13	14929053	14929152
chr13	ensembl_havana	exon	14976108	14976511	gene_id "ENSDARG00000021201"; gene_version "8"; transcript_id "ENSDART00000011520"; transcript_version "8"; exon_number "1"; gene_name "noto"; gene_source "ensembl_havana"; gene_biotype "protein_coding"; transcript_name "noto-201"; transcript_source "ensembl_havana"; transcript_biotype "protein_coding"; exon_id "ENSDARE00000059398"; exon_version "6";	chr13	14929053	14929152
chr13	ensembl_havana	CDS	14976169	14976511	gene_id "ENSDARG00000021201"; gene_version "8"; transcript_id "ENSDART00000011520"; transcript_version "8"; exon_number "1"; gene_name "noto"; gene_source "ensembl_havana"; gene_biotype "protein_coding"; transcript_name "noto-201"; transcript_source "ensembl_havana"; transcript_biotype "protein_coding"; protein_id "ENSDARP00000022555"; protein_version "7";	chr13	14929053	14929152
chr13	ensembl_havana	start_codon	14976169	14976171	gene_id "ENSDARG00000021201"; gene_version "8"; transcript_id "ENSDART00000011520"; transcript_version "8"; exon_number "1"; gene_name "noto"; gene_source "ensembl_havana"; gene_biotype "protein_coding"; transcript_name "noto-201"; transcript_source "ensembl_havana"; transcript_biotype "protein_coding";	chr13	14929053	14929152
chr13	ensembl_havana	exon	14976620	14976807	gene_id "ENSDARG00000021201"; gene_version "8"; transcript_id "ENSDART00000011520"; transcript_version "8"; exon_number "2"; gene_name "noto"; gene_source "ensembl_havana"; gene_biotype "protein_coding"; transcript_name "noto-201"; transcript_source "ensembl_havana"; transcript_biotype "protein_coding"; exon_id "ENSDARE00000056537"; exon_version "4";	chr13	14929053	14929152
chr13	ensembl_havana	CDS	14976620	14976807	gene_id "ENSDARG00000021201"; gene_version "8"; transcript_id "ENSDART00000011520"; transcript_version "8"; exon_number "2"; gene_name "noto"; gene_source "ensembl_havana"; gene_biotype "protein_coding"; transcript_name "noto-201"; transcript_source "ensembl_havana"; transcript_biotype "protein_coding"; protein_id "ENSDARP00000022555"; protein_version "7";	chr13	14929053	14929152
chr13	ensembl_havana	exon	14977706	14978104	gene_id "ENSDARG00000021201"; gene_version "8"; transcript_id "ENSDART00000011520"; transcript_version "8"; exon_number "3"; gene_name "noto"; gene_source "ensembl_havana"; gene_biotype "protein_coding"; transcript_name "noto-201"; transcript_source "ensembl_havana"; transcript_biotype "protein_coding"; exon_id "ENSDARE00000030330"; exon_version "2";	chr13	14929053	14929152
chr13	ensembl_havana	CDS	14977706	14977897	gene_id "ENSDARG00000021201"; gene_version "8"; transcript_id "ENSDART00000011520"; transcript_version "8"; exon_number "3"; gene_name "noto"; gene_source "ensembl_havana"; gene_biotype "protein_coding"; transcript_name "noto-201"; transcript_source "ensembl_havana"; transcript_biotype "protein_coding"; protein_id "ENSDARP00000022555"; protein_version "7";	chr13	14929053	14929152
chr13	ensembl_havana	stop_codon	14977898	14977900	gene_id "ENSDARG00000021201"; gene_version "8"; transcript_id "ENSDART00000011520"; transcript_version "8"; exon_number "3"; gene_name "noto"; gene_source "ensembl_havana"; gene_biotype "protein_coding"; transcript_name "noto-201"; transcript_source "ensembl_havana"; transcript_biotype "protein_coding";	chr13	14929053	14929152
chr13	ensembl_havana	five_prime_utr	14976108	14976168	gene_id "ENSDARG00000021201"; gene_version "8"; transcript_id "ENSDART00000011520"; transcript_version "8"; gene_name "noto"; gene_source "ensembl_havana"; gene_biotype "protein_coding"; transcript_name "noto-201"; transcript_source "ensembl_havana"; transcript_biotype "protein_coding";	chr13	14929053	14929152
chr13	ensembl_havana	three_prime_utr	14977901	14978104	gene_id "ENSDARG00000021201"; gene_version "8"; transcript_id "ENSDART00000011520"; transcript_version "8"; gene_name "noto"; gene_source "ensembl_havana"; gene_biotype "protein_coding"; transcript_name "noto-201"; transcript_source "ensembl_havana"; transcript_biotype "protein_coding";	chr13	14929053	14929152
chr13	havana	gene	15575137	15580152	gene_id "ENSDARG00000104963"; gene_version "2"; gene_name "BX511166.1"; gene_source "havana"; gene_biotype "lincRNA";	chr13	15581140	15581239
chr13	havana	transcript	15575137	15580152	gene_id "ENSDARG00000104963"; gene_version "2"; transcript_id "ENSDART00000162686"; transcript_version "2"; gene_name "BX511166.1"; gene_source "havana"; gene_biotype "lincRNA"; transcript_name "BX511166.1-201"; transcript_source "havana"; transcript_biotype "lincRNA";	chr13	15581140	15581239
chr13	havana	exon	15578567	15580152	gene_id "ENSDARG00000104963"; gene_version "2"; transcript_id "ENSDART00000162686"; transcript_version "2"; exon_number "1"; gene_name "BX511166.1"; gene_source "havana"; gene_biotype "lincRNA"; transcript_name "BX511166.1-201"; transcript_source "havana"; transcript_biotype "lincRNA"; exon_id "ENSDARE00001173940"; exon_version "1";	chr13	15581140	15581239
chr13	havana	exon	15577521	15577560	gene_id "ENSDARG00000104963"; gene_version "2"; transcript_id "ENSDART00000162686"; transcript_version "2"; exon_number "2"; gene_name "BX511166.1"; gene_source "havana"; gene_biotype "lincRNA"; transcript_name "BX511166.1-201"; transcript_source "havana"; transcript_biotype "lincRNA"; exon_id "ENSDARE00001181634"; exon_version "1";	chr13	15581140	15581239
chr13	havana	exon	15577264	15577421	gene_id "ENSDARG00000104963"; gene_version "2"; transcript_id "ENSDART00000162686"; transcript_version "2"; exon_number "3"; gene_name "BX511166.1"; gene_source "havana"; gene_biotype "lincRNA"; transcript_name "BX511166.1-201"; transcript_source "havana"; transcript_biotype "lincRNA"; exon_id "ENSDARE00001166033"; exon_version "1";	chr13	15581140	15581239
chr13	havana	exon	15575137	15575913	gene_id "ENSDARG00000104963"; gene_version "2"; transcript_id "ENSDART00000162686"; transcript_version "2"; exon_number "4"; gene_name "BX511166.1"; gene_source "havana"; gene_biotype "lincRNA"; transcript_name "BX511166.1-201"; transcript_source "havana"; transcript_biotype "lincRNA"; exon_id "ENSDARE00001196155"; exon_version "1";	chr13	15581140	15581239
chr13	ensembl_havana	gene	15580758	15668714	gene_id "ENSDARG00000019345"; gene_version "10"; gene_name "mark3a"; gene_source "ensembl_havana"; gene_biotype "protein_coding";	chr13	15581140	15581239
chr13	ensembl_havana	transcript	15580758	15655255	gene_id "ENSDARG00000019345"; gene_version "10"; transcript_id "ENSDART00000087194"; transcript_version "7"; gene_name "mark3a"; gene_source "ensembl_havana"; gene_biotype "protein_coding"; transcript_name "mark3a-203"; transcript_source "ensembl_havana"; transcript_biotype "protein_coding";	chr13	15581140	15581239
chr13	ensembl_havana	exon	15580758	15581323	gene_id "ENSDARG00000019345"; gene_version "10"; transcript_id "ENSDART00000087194"; transcript_version "7"; exon_number "1"; gene_name "mark3a"; gene_source "ensembl_havana"; gene_biotype "protein_coding"; transcript_name "mark3a-203"; transcript_source "ensembl_havana"; transcript_biotype "protein_coding"; exon_id "ENSDARE00000949802"; exon_version "1";	chr13	15581140	15581239
chr13	ensembl_havana	CDS	15581270	15581323	gene_id "ENSDARG00000019345"; gene_version "10"; transcript_id "ENSDART00000087194"; transcript_version "7"; exon_number "1"; gene_name "mark3a"; gene_source "ensembl_havana"; gene_biotype "protein_coding"; transcript_name "mark3a-203"; transcript_source "ensembl_havana"; transcript_biotype "protein_coding"; protein_id "ENSDARP00000081628"; protein_version "5";	chr13	15581140	15581239
chr13	ensembl_havana	start_codon	15581270	15581272	gene_id "ENSDARG00000019345"; gene_version "10"; transcript_id "ENSDART00000087194"; transcript_version "7"; exon_number "1"; gene_name "mark3a"; gene_source "ensembl_havana"; gene_biotype "protein_coding"; transcript_name "mark3a-203"; transcript_source "ensembl_havana"; transcript_biotype "protein_coding";	chr13	15581140	15581239
chr13	ensembl_havana	exon	15589925	15590116	gene_id "ENSDARG00000019345"; gene_version "10"; transcript_id "ENSDART00000087194"; transcript_version "7"; exon_number "2"; gene_name "mark3a"; gene_source "ensembl_havana"; gene_biotype "protein_coding"; transcript_name "mark3a-203"; transcript_source "ensembl_havana"; transcript_biotype "protein_coding"; exon_id "ENSDARE00001120794"; exon_version "1";	chr13	15581140	15581239
chr13	ensembl_havana	CDS	15589925	15590116	gene_id "ENSDARG00000019345"; gene_version "10"; transcript_id "ENSDART00000087194"; transcript_version "7"; exon_number "2"; gene_name "mark3a"; gene_source "ensembl_havana"; gene_biotype "protein_coding"; transcript_name "mark3a-203"; transcript_source "ensembl_havana"; transcript_biotype "protein_coding"; protein_id "ENSDARP00000081628"; protein_version "5";	chr13	15581140	15581239
chr13	ensembl_havana	exon	15602708	15602761	gene_id "ENSDARG00000019345"; gene_version "10"; transcript_id "ENSDART00000087194"; transcript_version "7"; exon_number "3"; gene_name "mark3a"; gene_source "ensembl_havana"; gene_biotype "protein_coding"; transcript_name "mark3a-203"; transcript_source "ensembl_havana"; transcript_biotype "protein_coding"; exon_id "ENSDARE00000919124"; exon_version "1";	chr13	15581140	15581239
chr13	ensembl_havana	CDS	15602708	15602761	gene_id "ENSDARG00000019345"; gene_version "10"; transcript_id "ENSDART00000087194"; transcript_version "7"; exon_number "3"; gene_name "mark3a"; gene_source "ensembl_havana"; gene_biotype "protein_coding"; transcript_name "mark3a-203"; transcript_source "ensembl_havana"; transcript_biotype "protein_coding"; protein_id "ENSDARP00000081628"; protein_version "5";	chr13	15581140	15581239
chr13	ensembl_havana	exon	15619024	15619072	gene_id "ENSDARG00000019345"; gene_version "10"; transcript_id "ENSDART00000087194"; transcript_version "7"; exon_number "4"; gene_name "mark3a"; gene_source "ensembl_havana"; gene_biotype "protein_coding"; transcript_name "mark3a-203"; transcript_source "ensembl_havana"; transcript_biotype "protein_coding"; exon_id "ENSDARE00000944467"; exon_version "1";	chr13	15581140	15581239
chr13	ensembl_havana	CDS	15619024	15619072	gene_id "ENSDARG00000019345"; gene_version "10"; transcript_id "ENSDART00000087194"; transcript_version "7"; exon_number "4"; gene_name "mark3a"; gene_source "ensembl_havana"; gene_biotype "protein_coding"; transcript_name "mark3a-203"; transcript_source "ensembl_havana"; transcript_biotype "protein_coding"; protein_id "ENSDARP00000081628"; protein_version "5";	chr13	15581140	15581239
chr13	ensembl_havana	exon	15620367	15620432	gene_id "ENSDARG00000019345"; gene_version "10"; transcript_id "ENSDART00000087194"; transcript_version "7"; exon_number "5"; gene_name "mark3a"; gene_source "ensembl_havana"; gene_biotype "protein_coding"; transcript_name "mark3a-203"; transcript_source "ensembl_havana"; transcript_biotype "protein_coding"; exon_id "ENSDARE00000945917"; exon_version "1";	chr13	15581140	15581239
chr13	ensembl_havana	CDS	15620367	15620432	gene_id "ENSDARG00000019345"; gene_version "10"; transcript_id "ENSDART00000087194"; transcript_version "7"; exon_number "5"; gene_name "mark3a"; gene_source "ensembl_havana"; gene_biotype "protein_coding"; transcript_name "mark3a-203"; transcript_source "ensembl_havana"; transcript_biotype "protein_coding"; protein_id "ENSDARP00000081628"; protein_version "5";	chr13	15581140	15581239
chr13	ensembl_havana	five_prime_utr	15580758	15581269	gene_id "ENSDARG00000019345"; gene_version "10"; transcript_id "ENSDART00000087194"; transcript_version "7"; gene_name "mark3a"; gene_source "ensembl_havana"; gene_biotype "protein_coding"; transcript_name "mark3a-203"; transcript_source "ensembl_havana"; transcript_biotype "protein_coding";	chr13	15581140	15581239
chr13	ensembl_havana	transcript	15580815	15668714	gene_id "ENSDARG00000019345"; gene_version "10"; transcript_id "ENSDART00000013525"; transcript_version "8"; gene_name "mark3a"; gene_source "ensembl_havana"; gene_biotype "protein_coding"; transcript_name "mark3a-201"; transcript_source "ensembl_havana"; transcript_biotype "protein_coding";	chr13	15581140	15581239
chr13	ensembl_havana	exon	15580815	15581323	gene_id "ENSDARG00000019345"; gene_version "10"; transcript_id "ENSDART00000013525"; transcript_version "8"; exon_number "1"; gene_name "mark3a"; gene_source "ensembl_havana"; gene_biotype "protein_coding"; transcript_name "mark3a-201"; transcript_source "ensembl_havana"; transcript_biotype "protein_coding"; exon_id "ENSDARE00000977115"; exon_version "1";	chr13	15581140	15581239
chr13	ensembl_havana	CDS	15581270	15581323	gene_id "ENSDARG00000019345"; gene_version "10"; transcript_id "ENSDART00000013525"; transcript_version "8"; exon_number "1"; gene_name "mark3a"; gene_source "ensembl_havana"; gene_biotype "protein_coding"; transcript_name "mark3a-201"; transcript_source "ensembl_havana"; transcript_biotype "protein_coding"; protein_id "ENSDARP00000024907"; protein_version "6";	chr13	15581140	15581239
chr13	ensembl_havana	start_codon	15581270	15581272	gene_id "ENSDARG00000019345"; gene_version "10"; transcript_id "ENSDART00000013525"; transcript_version "8"; exon_number "1"; gene_name "mark3a"; gene_source "ensembl_havana"; gene_biotype "protein_coding"; transcript_name "mark3a-201"; transcript_source "ensembl_havana"; transcript_biotype "protein_coding";	chr13	15581140	15581239
chr13	ensembl_havana	exon	15589925	15590116	gene_id "ENSDARG00000019345"; gene_version "10"; transcript_id "ENSDART00000013525"; transcript_version "8"; exon_number "2"; gene_name "mark3a"; gene_source "ensembl_havana"; gene_biotype "protein_coding"; transcript_name "mark3a-201"; transcript_source "ensembl_havana"; transcript_biotype "protein_coding"; exon_id "ENSDARE00001120794"; exon_version "1";	chr13	15581140	15581239
chr13	ensembl_havana	CDS	15589925	15590116	gene_id "ENSDARG00000019345"; gene_version "10"; transcript_id "ENSDART00000013525"; transcript_version "8"; exon_number "2"; gene_name "mark3a"; gene_source "ensembl_havana"; gene_biotype "protein_coding"; transcript_name "mark3a-201"; transcript_source "ensembl_havana"; transcript_biotype "protein_coding"; protein_id "ENSDARP00000024907"; protein_version "6";	chr13	15581140	15581239
chr13	ensembl_havana	exon	15602708	15602761	gene_id "ENSDARG00000019345"; gene_version "10"; transcript_id "ENSDART00000013525"; transcript_version "8"; exon_number "3"; gene_name "mark3a"; gene_source "ensembl_havana"; gene_biotype "protein_coding"; transcript_name "mark3a-201"; transcript_source "ensembl_havana"; transcript_biotype "protein_coding"; exon_id "ENSDARE00000919124"; exon_version "1";	chr13	15581140	15581239
chr13	ensembl_havana	CDS	15602708	15602761	gene_id "ENSDARG00000019345"; gene_version "10"; transcript_id "ENSDART00000013525"; transcript_version "8"; exon_number "3"; gene_name "mark3a"; gene_source "ensembl_havana"; gene_biotype "protein_coding"; transcript_name "mark3a-201"; transcript_source "ensembl_havana"; transcript_biotype "protein_coding"; protein_id "ENSDARP00000024907"; protein_version "6";	chr13	15581140	15581239
chr13	ensembl_havana	exon	15619024	15619072	gene_id "ENSDARG00000019345"; gene_version "10"; transcript_id "ENSDART00000013525"; transcript_version "8"; exon_number "4"; gene_name "mark3a"; gene_source "ensembl_havana"; gene_biotype "protein_coding"; transcript_name "mark3a-201"; transcript_source "ensembl_havana"; transcript_biotype "protein_coding"; exon_id "ENSDARE00000944467"; exon_version "1";	chr13	15581140	15581239
chr13	ensembl_havana	CDS	15619024	15619072	gene_id "ENSDARG00000019345"; gene_version "10"; transcript_id "ENSDART00000013525"; transcript_version "8"; exon_number "4"; gene_name "mark3a"; gene_source "ensembl_havana"; gene_biotype "protein_coding"; transcript_name "mark3a-201"; transcript_source "ensembl_havana"; transcript_biotype "protein_coding"; protein_id "ENSDARP00000024907"; protein_version "6";	chr13	15581140	15581239
chr13	ensembl_havana	exon	15620367	15620432	gene_id "ENSDARG00000019345"; gene_version "10"; transcript_id "ENSDART00000013525"; transcript_version "8"; exon_number "5"; gene_name "mark3a"; gene_source "ensembl_havana"; gene_biotype "protein_coding"; transcript_name "mark3a-201"; transcript_source "ensembl_havana"; transcript_biotype "protein_coding"; exon_id "ENSDARE00000945917"; exon_version "1";	chr13	15581140	15581239
chr13	ensembl_havana	CDS	15620367	15620432	gene_id "ENSDARG00000019345"; gene_version "10"; transcript_id "ENSDART00000013525"; transcript_version "8"; exon_number "5"; gene_name "mark3a"; gene_source "ensembl_havana"; gene_biotype "protein_coding"; transcript_name "mark3a-201"; transcript_source "ensembl_havana"; transcript_biotype "protein_coding"; protein_id "ENSDARP00000024907"; protein_version "6";	chr13	15581140	15581239
chr13	ensembl_havana	five_prime_utr	15580815	15581269	gene_id "ENSDARG00000019345"; gene_version "10"; transcript_id "ENSDART00000013525"; transcript_version "8"; gene_name "mark3a"; gene_source "ensembl_havana"; gene_biotype "protein_coding"; transcript_name "mark3a-201"; transcript_source "ensembl_havana"; transcript_biotype "protein_coding";	chr13	15581140	15581239
chr13	havana	transcript	15581268	15603180	gene_id "ENSDARG00000019345"; gene_version "10"; transcript_id "ENSDART00000146726"; transcript_version "2"; gene_name "mark3a"; gene_source "ensembl_havana"; gene_biotype "protein_coding"; transcript_name "mark3a-208"; transcript_source "havana"; transcript_biotype "retained_intron"; tag "mRNA_end_NF";	chr13	15581140	15581239
chr13	havana	exon	15581268	15581323	gene_id "ENSDARG00000019345"; gene_version "10"; transcript_id "ENSDART00000146726"; transcript_version "2"; exon_number "1"; gene_name "mark3a"; gene_source "ensembl_havana"; gene_biotype "protein_coding"; transcript_name "mark3a-208"; transcript_source "havana"; transcript_biotype "retained_intron"; exon_id "ENSDARE00001047723"; exon_version "1"; tag "mRNA_end_NF";	chr13	15581140	15581239
chr13	havana	exon	15589925	15590116	gene_id "ENSDARG00000019345"; gene_version "10"; transcript_id "ENSDART00000146726"; transcript_version "2"; exon_number "2"; gene_name "mark3a"; gene_source "ensembl_havana"; gene_biotype "protein_coding"; transcript_name "mark3a-208"; transcript_source "havana"; transcript_biotype "retained_intron"; exon_id "ENSDARE00001111441"; exon_version "1"; tag "mRNA_end_NF";	chr13	15581140	15581239
chr13	havana	exon	15602708	15603180	gene_id "ENSDARG00000019345"; gene_version "10"; transcript_id "ENSDART00000146726"; transcript_version "2"; exon_number "3"; gene_name "mark3a"; gene_source "ensembl_havana"; gene_biotype "protein_coding"; transcript_name "mark3a-208"; transcript_source "havana"; transcript_biotype "retained_intron"; exon_id "ENSDARE00001009540"; exon_version "1"; tag "mRNA_end_NF";	chr13	15581140	15581239
chr13	ensembl	transcript	15581270	15667942	gene_id "ENSDARG00000019345"; gene_version "10"; transcript_id "ENSDART00000189880"; transcript_version "1"; gene_name "mark3a"; gene_source "ensembl_havana"; gene_biotype "protein_coding"; transcript_name "mark3a-209"; transcript_source "ensembl"; transcript_biotype "protein_coding";	chr13	15581140	15581239
chr13	ensembl	exon	15581270	15581323	gene_id "ENSDARG00000019345"; gene_version "10"; transcript_id "ENSDART00000189880"; transcript_version "1"; exon_number "1"; gene_name "mark3a"; gene_source "ensembl_havana"; gene_biotype "protein_coding"; transcript_name "mark3a-209"; transcript_source "ensembl"; transcript_biotype "protein_coding"; exon_id "ENSDARE00001297027"; exon_version "1";	chr13	15581140	15581239
chr13	ensembl	CDS	15581270	15581323	gene_id "ENSDARG00000019345"; gene_version "10"; transcript_id "ENSDART00000189880"; transcript_version "1"; exon_number "1"; gene_name "mark3a"; gene_source "ensembl_havana"; gene_biotype "protein_coding"; transcript_name "mark3a-209"; transcript_source "ensembl"; transcript_biotype "protein_coding"; protein_id "ENSDARP00000150518"; protein_version "1";	chr13	15581140	15581239
chr13	ensembl	start_codon	15581270	15581272	gene_id "ENSDARG00000019345"; gene_version "10"; transcript_id "ENSDART00000189880"; transcript_version "1"; exon_number "1"; gene_name "mark3a"; gene_source "ensembl_havana"; gene_biotype "protein_coding"; transcript_name "mark3a-209"; transcript_source "ensembl"; transcript_biotype "protein_coding";	chr13	15581140	15581239
chr13	ensembl	exon	15589925	15590116	gene_id "ENSDARG00000019345"; gene_version "10"; transcript_id "ENSDART00000189880"; transcript_version "1"; exon_number "2"; gene_name "mark3a"; gene_source "ensembl_havana"; gene_biotype "protein_coding"; transcript_name "mark3a-209"; transcript_source "ensembl"; transcript_biotype "protein_coding"; exon_id "ENSDARE00001120794"; exon_version "1";	chr13	15581140	15581239
chr13	ensembl	CDS	15589925	15590116	gene_id "ENSDARG00000019345"; gene_version "10"; transcript_id "ENSDART00000189880"; transcript_version "1"; exon_number "2"; gene_name "mark3a"; gene_source "ensembl_havana"; gene_biotype "protein_coding"; transcript_name "mark3a-209"; transcript_source "ensembl"; transcript_biotype "protein_coding"; protein_id "ENSDARP00000150518"; protein_version "1";	chr13	15581140	15581239
chr13	ensembl	exon	15619024	15619072	gene_id "ENSDARG00000019345"; gene_version "10"; transcript_id "ENSDART00000189880"; transcript_version "1"; exon_number "3"; gene_name "mark3a"; gene_source "ensembl_havana"; gene_biotype "protein_coding"; transcript_name "mark3a-209"; transcript_source "ensembl"; transcript_biotype "protein_coding"; exon_id "ENSDARE00000944467"; exon_version "1";	chr13	15581140	15581239
chr13	ensembl	CDS	15619024	15619072	gene_id "ENSDARG00000019345"; gene_version "10"; transcript_id "ENSDART00000189880"; transcript_version "1"; exon_number "3"; gene_name "mark3a"; gene_source "ensembl_havana"; gene_biotype "protein_coding"; transcript_name "mark3a-209"; transcript_source "ensembl"; transcript_biotype "protein_coding"; protein_id "ENSDARP00000150518"; protein_version "1";	chr13	15581140	15581239
chr13	ensembl	exon	15620367	15620432	gene_id "ENSDARG00000019345"; gene_version "10"; transcript_id "ENSDART00000189880"; transcript_version "1"; exon_number "4"; gene_name "mark3a"; gene_source "ensembl_havana"; gene_biotype "protein_coding"; transcript_name "mark3a-209"; transcript_source "ensembl"; transcript_biotype "protein_coding"; exon_id "ENSDARE00000945917"; exon_version "1";	chr13	15581140	15581239
chr13	ensembl	CDS	15620367	15620432	gene_id "ENSDARG00000019345"; gene_version "10"; transcript_id "ENSDART00000189880"; transcript_version "1"; exon_number "4"; gene_name "mark3a"; gene_source "ensembl_havana"; gene_biotype "protein_coding"; transcript_name "mark3a-209"; transcript_source "ensembl"; transcript_biotype "protein_coding"; protein_id "ENSDARP00000150518"; protein_version "1";	chr13	15581140	15581239
chr13	ensembl	transcript	15581270	15667942	gene_id "ENSDARG00000019345"; gene_version "10"; transcript_id "ENSDART00000190067"; transcript_version "1"; gene_name "mark3a"; gene_source "ensembl_havana"; gene_biotype "protein_coding"; transcript_name "mark3a-210"; transcript_source "ensembl"; transcript_biotype "protein_coding";	chr13	15581140	15581239
chr13	ensembl	exon	15581270	15581323	gene_id "ENSDARG00000019345"; gene_version "10"; transcript_id "ENSDART00000190067"; transcript_version "1"; exon_number "1"; gene_name "mark3a"; gene_source "ensembl_havana"; gene_biotype "protein_coding"; transcript_name "mark3a-210"; transcript_source "ensembl"; transcript_biotype "protein_coding"; exon_id "ENSDARE00001297027"; exon_version "1";	chr13	15581140	15581239
chr13	ensembl	CDS	15581270	15581323	gene_id "ENSDARG00000019345"; gene_version "10"; transcript_id "ENSDART00000190067"; transcript_version "1"; exon_number "1"; gene_name "mark3a"; gene_source "ensembl_havana"; gene_biotype "protein_coding"; transcript_name "mark3a-210"; transcript_source "ensembl"; transcript_biotype "protein_coding"; protein_id "ENSDARP00000153634"; protein_version "1";	chr13	15581140	15581239
chr13	ensembl	start_codon	15581270	15581272	gene_id "ENSDARG00000019345"; gene_version "10"; transcript_id "ENSDART00000190067"; transcript_version "1"; exon_number "1"; gene_name "mark3a"; gene_source "ensembl_havana"; gene_biotype "protein_coding"; transcript_name "mark3a-210"; transcript_source "ensembl"; transcript_biotype "protein_coding";	chr13	15581140	15581239
chr13	ensembl	exon	15589925	15590116	gene_id "ENSDARG00000019345"; gene_version "10"; transcript_id "ENSDART00000190067"; transcript_version "1"; exon_number "2"; gene_name "mark3a"; gene_source "ensembl_havana"; gene_biotype "protein_coding"; transcript_name "mark3a-210"; transcript_source "ensembl"; transcript_biotype "protein_coding"; exon_id "ENSDARE00001120794"; exon_version "1";	chr13	15581140	15581239
chr13	ensembl	CDS	15589925	15590116	gene_id "ENSDARG00000019345"; gene_version "10"; transcript_id "ENSDART00000190067"; transcript_version "1"; exon_number "2"; gene_name "mark3a"; gene_source "ensembl_havana"; gene_biotype "protein_coding"; transcript_name "mark3a-210"; transcript_source "ensembl"; transcript_biotype "protein_coding"; protein_id "ENSDARP00000153634"; protein_version "1";	chr13	15581140	15581239
chr13	ensembl	exon	15602708	15602761	gene_id "ENSDARG00000019345"; gene_version "10"; transcript_id "ENSDART00000190067"; transcript_version "1"; exon_number "3"; gene_name "mark3a"; gene_source "ensembl_havana"; gene_biotype "protein_coding"; transcript_name "mark3a-210"; transcript_source "ensembl"; transcript_biotype "protein_coding"; exon_id "ENSDARE00000919124"; exon_version "1";	chr13	15581140	15581239
chr13	ensembl	CDS	15602708	15602761	gene_id "ENSDARG00000019345"; gene_version "10"; transcript_id "ENSDART00000190067"; transcript_version "1"; exon_number "3"; gene_name "mark3a"; gene_source "ensembl_havana"; gene_biotype "protein_coding"; transcript_name "mark3a-210"; transcript_source "ensembl"; transcript_biotype "protein_coding"; protein_id "ENSDARP00000153634"; protein_version "1";	chr13	15581140	15581239
chr13	ensembl	exon	15619024	15619072	gene_id "ENSDARG00000019345"; gene_version "10"; transcript_id "ENSDART00000190067"; transcript_version "1"; exon_number "4"; gene_name "mark3a"; gene_source "ensembl_havana"; gene_biotype "protein_coding"; transcript_name "mark3a-210"; transcript_source "ensembl"; transcript_biotype "protein_coding"; exon_id "ENSDARE00000944467"; exon_version "1";	chr13	15581140	15581239
chr13	ensembl	CDS	15619024	15619072	gene_id "ENSDARG00000019345"; gene_version "10"; transcript_id "ENSDART00000190067"; transcript_version "1"; exon_number "4"; gene_name "mark3a"; gene_source "ensembl_havana"; gene_biotype "protein_coding"; transcript_name "mark3a-210"; transcript_source "ensembl"; transcript_biotype "protein_coding"; protein_id "ENSDARP00000153634"; protein_version "1";	chr13	15581140	15581239
chr13	ensembl	exon	15620367	15620432	gene_id "ENSDARG00000019345"; gene_version "10"; transcript_id "ENSDART00000190067"; transcript_version "1"; exon_number "5"; gene_name "mark3a"; gene_source "ensembl_havana"; gene_biotype "protein_coding"; transcript_name "mark3a-210"; transcript_source "ensembl"; transcript_biotype "protein_coding"; exon_id "ENSDARE00000945917"; exon_version "1";	chr13	15581140	15581239
chr13	ensembl	CDS	15620367	15620432	gene_id "ENSDARG00000019345"; gene_version "10"; transcript_id "ENSDART00000190067"; transcript_version "1"; exon_number "5"; gene_name "mark3a"; gene_source "ensembl_havana"; gene_biotype "protein_coding"; transcript_name "mark3a-210"; transcript_source "ensembl"; transcript_biotype "protein_coding"; protein_id "ENSDARP00000153634"; protein_version "1";	chr13	15581140	15581239
chr13	ensembl	transcript	15581270	15667942	gene_id "ENSDARG00000019345"; gene_version "10"; transcript_id "ENSDART00000041293"; transcript_version "8"; gene_name "mark3a"; gene_source "ensembl_havana"; gene_biotype "protein_coding"; transcript_name "mark3a-202"; transcript_source "ensembl"; transcript_biotype "protein_coding";	chr13	15581140	15581239
chr13	ensembl	exon	15581270	15581323	gene_id "ENSDARG00000019345"; gene_version "10"; transcript_id "ENSDART00000041293"; transcript_version "8"; exon_number "1"; gene_name "mark3a"; gene_source "ensembl_havana"; gene_biotype "protein_coding"; transcript_name "mark3a-202"; transcript_source "ensembl"; transcript_biotype "protein_coding"; exon_id "ENSDARE00001297027"; exon_version "1";	chr13	15581140	15581239
chr13	ensembl	CDS	15581270	15581323	gene_id "ENSDARG00000019345"; gene_version "10"; transcript_id "ENSDART00000041293"; transcript_version "8"; exon_number "1"; gene_name "mark3a"; gene_source "ensembl_havana"; gene_biotype "protein_coding"; transcript_name "mark3a-202"; transcript_source "ensembl"; transcript_biotype "protein_coding"; protein_id "ENSDARP00000041292"; protein_version "8";	chr13	15581140	15581239
chr13	ensembl	start_codon	15581270	15581272	gene_id "ENSDARG00000019345"; gene_version "10"; transcript_id "ENSDART00000041293"; transcript_version "8"; exon_number "1"; gene_name "mark3a"; gene_source "ensembl_havana"; gene_biotype "protein_coding"; transcript_name "mark3a-202"; transcript_source "ensembl"; transcript_biotype "protein_coding";	chr13	15581140	15581239
chr13	ensembl	exon	15589925	15590116	gene_id "ENSDARG00000019345"; gene_version "10"; transcript_id "ENSDART00000041293"; transcript_version "8"; exon_number "2"; gene_name "mark3a"; gene_source "ensembl_havana"; gene_biotype "protein_coding"; transcript_name "mark3a-202"; transcript_source "ensembl"; transcript_biotype "protein_coding"; exon_id "ENSDARE00001120794"; exon_version "1";	chr13	15581140	15581239
chr13	ensembl	CDS	15589925	15590116	gene_id "ENSDARG00000019345"; gene_version "10"; transcript_id "ENSDART00000041293"; transcript_version "8"; exon_number "2"; gene_name "mark3a"; gene_source "ensembl_havana"; gene_biotype "protein_coding"; transcript_name "mark3a-202"; transcript_source "ensembl"; transcript_biotype "protein_coding"; protein_id "ENSDARP00000041292"; protein_version "8";	chr13	15581140	15581239
chr13	ensembl	exon	15602708	15602761	gene_id "ENSDARG00000019345"; gene_version "10"; transcript_id "ENSDART00000041293"; transcript_version "8"; exon_number "3"; gene_name "mark3a"; gene_source "ensembl_havana"; gene_biotype "protein_coding"; transcript_name "mark3a-202"; transcript_source "ensembl"; transcript_biotype "protein_coding"; exon_id "ENSDARE00000919124"; exon_version "1";	chr13	15581140	15581239
chr13	ensembl	CDS	15602708	15602761	gene_id "ENSDARG00000019345"; gene_version "10"; transcript_id "ENSDART00000041293"; transcript_version "8"; exon_number "3"; gene_name "mark3a"; gene_source "ensembl_havana"; gene_biotype "protein_coding"; transcript_name "mark3a-202"; transcript_source "ensembl"; transcript_biotype "protein_coding"; protein_id "ENSDARP00000041292"; protein_version "8";	chr13	15581140	15581239
chr13	ensembl	exon	15619024	15619072	gene_id "ENSDARG00000019345"; gene_version "10"; transcript_id "ENSDART00000041293"; transcript_version "8"; exon_number "4"; gene_name "mark3a"; gene_source "ensembl_havana"; gene_biotype "protein_coding"; transcript_name "mark3a-202"; transcript_source "ensembl"; transcript_biotype "protein_coding"; exon_id "ENSDARE00000944467"; exon_version "1";	chr13	15581140	15581239
chr13	ensembl	CDS	15619024	15619072	gene_id "ENSDARG00000019345"; gene_version "10"; transcript_id "ENSDART00000041293"; transcript_version "8"; exon_number "4"; gene_name "mark3a"; gene_source "ensembl_havana"; gene_biotype "protein_coding"; transcript_name "mark3a-202"; transcript_source "ensembl"; transcript_biotype "protein_coding"; protein_id "ENSDARP00000041292"; protein_version "8";	chr13	15581140	15581239
chr13	ensembl	exon	15620367	15620432	gene_id "ENSDARG00000019345"; gene_version "10"; transcript_id "ENSDART00000041293"; transcript_version "8"; exon_number "5"; gene_name "mark3a"; gene_source "ensembl_havana"; gene_biotype "protein_coding"; transcript_name "mark3a-202"; transcript_source "ensembl"; transcript_biotype "protein_coding"; exon_id "ENSDARE00000945917"; exon_version "1";	chr13	15581140	15581239
chr13	ensembl	CDS	15620367	15620432	gene_id "ENSDARG00000019345"; gene_version "10"; transcript_id "ENSDART00000041293"; transcript_version "8"; exon_number "5"; gene_name "mark3a"; gene_source "ensembl_havana"; gene_biotype "protein_coding"; transcript_name "mark3a-202"; transcript_source "ensembl"; transcript_biotype "protein_coding"; protein_id "ENSDARP00000041292"; protein_version "8";	chr13	15581140	15581239
chr13	ensembl	gene	16219082	16226312	gene_id "ENSDARG00000110961"; gene_version "1"; gene_name "zgc:110045"; gene_source "ensembl"; gene_biotype "protein_coding";	chr13	16261334	16261434
chr13	ensembl	transcript	16219082	16226312	gene_id "ENSDARG00000110961"; gene_version "1"; transcript_id "ENSDART00000163952"; transcript_version "2"; gene_name "zgc:110045"; gene_source "ensembl"; gene_biotype "protein_coding"; transcript_name "zgc:110045-202"; transcript_source "ensembl"; transcript_biotype "protein_coding";	chr13	16261334	16261434
chr13	ensembl	exon	16226261	16226312	gene_id "ENSDARG00000110961"; gene_version "1"; transcript_id "ENSDART00000163952"; transcript_version "2"; exon_number "1"; gene_name "zgc:110045"; gene_source "ensembl"; gene_biotype "protein_coding"; transcript_name "zgc:110045-202"; transcript_source "ensembl"; transcript_biotype "protein_coding"; exon_id "ENSDARE00001211296"; exon_version "2";	chr13	16261334	16261434
chr13	ensembl	CDS	16226261	16226312	gene_id "ENSDARG00000110961"; gene_version "1"; transcript_id "ENSDART00000163952"; transcript_version "2"; exon_number "1"; gene_name "zgc:110045"; gene_source "ensembl"; gene_biotype "protein_coding"; transcript_name "zgc:110045-202"; transcript_source "ensembl"; transcript_biotype "protein_coding"; protein_id "ENSDARP00000134112"; protein_version "2";	chr13	16261334	16261434
chr13	ensembl	start_codon	16226310	16226312	gene_id "ENSDARG00000110961"; gene_version "1"; transcript_id "ENSDART00000163952"; transcript_version "2"; exon_number "1"; gene_name "zgc:110045"; gene_source "ensembl"; gene_biotype "protein_coding"; transcript_name "zgc:110045-202"; transcript_source "ensembl"; transcript_biotype "protein_coding";	chr13	16261334	16261434
chr13	ensembl	exon	16222224	16222276	gene_id "ENSDARG00000110961"; gene_version "1"; transcript_id "ENSDART00000163952"; transcript_version "2"; exon_number "2"; gene_name "zgc:110045"; gene_source "ensembl"; gene_biotype "protein_coding"; transcript_name "zgc:110045-202"; transcript_source "ensembl"; transcript_biotype "protein_coding"; exon_id "ENSDARE00001212837"; exon_version "1";	chr13	16261334	16261434
chr13	ensembl	CDS	16222224	16222276	gene_id "ENSDARG00000110961"; gene_version "1"; transcript_id "ENSDART00000163952"; transcript_version "2"; exon_number "2"; gene_name "zgc:110045"; gene_source "ensembl"; gene_biotype "protein_coding"; transcript_name "zgc:110045-202"; transcript_source "ensembl"; transcript_biotype "protein_coding"; protein_id "ENSDARP00000134112"; protein_version "2";	chr13	16261334	16261434
chr13	ensembl	exon	16221400	16221569	gene_id "ENSDARG00000110961"; gene_version "1"; transcript_id "ENSDART00000163952"; transcript_version "2"; exon_number "3"; gene_name "zgc:110045"; gene_source "ensembl"; gene_biotype "protein_coding"; transcript_name "zgc:110045-202"; transcript_source "ensembl"; transcript_biotype "protein_coding"; exon_id "ENSDARE00001181530"; exon_version "1";	chr13	16261334	16261434
chr13	ensembl	CDS	16221400	16221569	gene_id "ENSDARG00000110961"; gene_version "1"; transcript_id "ENSDART00000163952"; transcript_version "2"; exon_number "3"; gene_name "zgc:110045"; gene_source "ensembl"; gene_biotype "protein_coding"; transcript_name "zgc:110045-202"; transcript_source "ensembl"; transcript_biotype "protein_coding"; protein_id "ENSDARP00000134112"; protein_version "2";	chr13	16261334	16261434
chr13	ensembl	exon	16219082	16219442	gene_id "ENSDARG00000110961"; gene_version "1"; transcript_id "ENSDART00000163952"; transcript_version "2"; exon_number "4"; gene_name "zgc:110045"; gene_source "ensembl"; gene_biotype "protein_coding"; transcript_name "zgc:110045-202"; transcript_source "ensembl"; transcript_biotype "protein_coding"; exon_id "ENSDARE00001150984"; exon_version "2";	chr13	16261334	16261434
chr13	ensembl	CDS	16219085	16219442	gene_id "ENSDARG00000110961"; gene_version "1"; transcript_id "ENSDART00000163952"; transcript_version "2"; exon_number "4"; gene_name "zgc:110045"; gene_source "ensembl"; gene_biotype "protein_coding"; transcript_name "zgc:110045-202"; transcript_source "ensembl"; transcript_biotype "protein_coding"; protein_id "ENSDARP00000134112"; protein_version "2";	chr13	16261334	16261434
chr13	ensembl	stop_codon	16219082	16219084	gene_id "ENSDARG00000110961"; gene_version "1"; transcript_id "ENSDART00000163952"; transcript_version "2"; exon_number "4"; gene_name "zgc:110045"; gene_source "ensembl"; gene_biotype "protein_coding"; transcript_name "zgc:110045-202"; transcript_source "ensembl"; transcript_biotype "protein_coding";	chr13	16261334	16261434
chr13	ensembl	transcript	16219082	16222388	gene_id "ENSDARG00000110961"; gene_version "1"; transcript_id "ENSDART00000182861"; transcript_version "1"; gene_name "zgc:110045"; gene_source "ensembl"; gene_biotype "protein_coding"; transcript_name "zgc:110045-203"; transcript_source "ensembl"; transcript_biotype "protein_coding";	chr13	16261334	16261434
chr13	ensembl	exon	16222224	16222388	gene_id "ENSDARG00000110961"; gene_version "1"; transcript_id "ENSDART00000182861"; transcript_version "1"; exon_number "1"; gene_name "zgc:110045"; gene_source "ensembl"; gene_biotype "protein_coding"; transcript_name "zgc:110045-203"; transcript_source "ensembl"; transcript_biotype "protein_coding"; exon_id "ENSDARE00001307066"; exon_version "1";	chr13	16261334	16261434
chr13	ensembl	CDS	16222224	16222388	gene_id "ENSDARG00000110961"; gene_version "1"; transcript_id "ENSDART00000182861"; transcript_version "1"; exon_number "1"; gene_name "zgc:110045"; gene_source "ensembl"; gene_biotype "protein_coding"; transcript_name "zgc:110045-203"; transcript_source "ensembl"; transcript_biotype "protein_coding"; protein_id "ENSDARP00000146232"; protein_version "1";	chr13	16261334	16261434
chr13	ensembl	start_codon	16222386	16222388	gene_id "ENSDARG00000110961"; gene_version "1"; transcript_id "ENSDART00000182861"; transcript_version "1"; exon_number "1"; gene_name "zgc:110045"; gene_source "ensembl"; gene_biotype "protein_coding"; transcript_name "zgc:110045-203"; transcript_source "ensembl"; transcript_biotype "protein_coding";	chr13	16261334	16261434
chr13	ensembl	exon	16221400	16221569	gene_id "ENSDARG00000110961"; gene_version "1"; transcript_id "ENSDART00000182861"; transcript_version "1"; exon_number "2"; gene_name "zgc:110045"; gene_source "ensembl"; gene_biotype "protein_coding"; transcript_name "zgc:110045-203"; transcript_source "ensembl"; transcript_biotype "protein_coding"; exon_id "ENSDARE00001181530"; exon_version "1";	chr13	16261334	16261434
chr13	ensembl	CDS	16221400	16221569	gene_id "ENSDARG00000110961"; gene_version "1"; transcript_id "ENSDART00000182861"; transcript_version "1"; exon_number "2"; gene_name "zgc:110045"; gene_source "ensembl"; gene_biotype "protein_coding"; transcript_name "zgc:110045-203"; transcript_source "ensembl"; transcript_biotype "protein_coding"; protein_id "ENSDARP00000146232"; protein_version "1";	chr13	16261334	16261434
chr13	ensembl	exon	16219082	16219442	gene_id "ENSDARG00000110961"; gene_version "1"; transcript_id "ENSDART00000182861"; transcript_version "1"; exon_number "3"; gene_name "zgc:110045"; gene_source "ensembl"; gene_biotype "protein_coding"; transcript_name "zgc:110045-203"; transcript_source "ensembl"; transcript_biotype "protein_coding"; exon_id "ENSDARE00001150984"; exon_version "2";	chr13	16261334	16261434
chr13	ensembl	CDS	16219085	16219442	gene_id "ENSDARG00000110961"; gene_version "1"; transcript_id "ENSDART00000182861"; transcript_version "1"; exon_number "3"; gene_name "zgc:110045"; gene_source "ensembl"; gene_biotype "protein_coding"; transcript_name "zgc:110045-203"; transcript_source "ensembl"; transcript_biotype "protein_coding"; protein_id "ENSDARP00000146232"; protein_version "1";	chr13	16261334	16261434
chr13	ensembl	stop_codon	16219082	16219084	gene_id "ENSDARG00000110961"; gene_version "1"; transcript_id "ENSDART00000182861"; transcript_version "1"; exon_number "3"; gene_name "zgc:110045"; gene_source "ensembl"; gene_biotype "protein_coding"; transcript_name "zgc:110045-203"; transcript_source "ensembl"; transcript_biotype "protein_coding";	chr13	16261334	16261434
chr13	ensembl	gene	16230556	16257848	gene_id "ENSDARG00000057141"; gene_version "5"; gene_name "zgc:110045"; gene_source "ensembl"; gene_biotype "protein_coding";	chr13	16261334	16261434
chr13	ensembl	transcript	16230556	16257848	gene_id "ENSDARG00000057141"; gene_version "5"; transcript_id "ENSDART00000079745"; transcript_version "4"; gene_name "zgc:110045"; gene_source "ensembl"; gene_biotype "protein_coding"; transcript_name "zgc:110045-201"; transcript_source "ensembl"; transcript_biotype "protein_coding";	chr13	16261334	16261434
chr13	ensembl	exon	16257729	16257848	gene_id "ENSDARG00000057141"; gene_version "5"; transcript_id "ENSDART00000079745"; transcript_version "4"; exon_number "1"; gene_name "zgc:110045"; gene_source "ensembl"; gene_biotype "protein_coding"; transcript_name "zgc:110045-201"; transcript_source "ensembl"; transcript_biotype "protein_coding"; exon_id "ENSDARE00000575575"; exon_version "2";	chr13	16261334	16261434
chr13	ensembl	exon	16255415	16255502	gene_id "ENSDARG00000057141"; gene_version "5"; transcript_id "ENSDART00000079745"; transcript_version "4"; exon_number "2"; gene_name "zgc:110045"; gene_source "ensembl"; gene_biotype "protein_coding"; transcript_name "zgc:110045-201"; transcript_source "ensembl"; transcript_biotype "protein_coding"; exon_id "ENSDARE00000575574"; exon_version "1";	chr13	16261334	16261434
chr13	ensembl	exon	16250760	16250880	gene_id "ENSDARG00000057141"; gene_version "5"; transcript_id "ENSDART00000079745"; transcript_version "4"; exon_number "3"; gene_name "zgc:110045"; gene_source "ensembl"; gene_biotype "protein_coding"; transcript_name "zgc:110045-201"; transcript_source "ensembl"; transcript_biotype "protein_coding"; exon_id "ENSDARE00000575572"; exon_version "1";	chr13	16261334	16261434
chr13	ensembl	CDS	16250760	16250843	gene_id "ENSDARG00000057141"; gene_version "5"; transcript_id "ENSDART00000079745"; transcript_version "4"; exon_number "3"; gene_name "zgc:110045"; gene_source "ensembl"; gene_biotype "protein_coding"; transcript_name "zgc:110045-201"; transcript_source "ensembl"; transcript_biotype "protein_coding"; protein_id "ENSDARP00000074197"; protein_version "4";	chr13	16261334	16261434
chr13	ensembl	start_codon	16250841	16250843	gene_id "ENSDARG00000057141"; gene_version "5"; transcript_id "ENSDART00000079745"; transcript_version "4"; exon_number "3"; gene_name "zgc:110045"; gene_source "ensembl"; gene_biotype "protein_coding"; transcript_name "zgc:110045-201"; transcript_source "ensembl"; transcript_biotype "protein_coding";	chr13	16261334	16261434
chr13	ensembl	exon	16248387	16248410	gene_id "ENSDARG00000057141"; gene_version "5"; transcript_id "ENSDART00000079745"; transcript_version "4"; exon_number "4"; gene_name "zgc:110045"; gene_source "ensembl"; gene_biotype "protein_coding"; transcript_name "zgc:110045-201"; transcript_source "ensembl"; transcript_biotype "protein_coding"; exon_id "ENSDARE00000575564"; exon_version "1";	chr13	16261334	16261434
chr13	ensembl	CDS	16248387	16248410	gene_id "ENSDARG00000057141"; gene_version "5"; transcript_id "ENSDART00000079745"; transcript_version "4"; exon_number "4"; gene_name "zgc:110045"; gene_source "ensembl"; gene_biotype "protein_coding"; transcript_name "zgc:110045-201"; transcript_source "ensembl"; transcript_biotype "protein_coding"; protein_id "ENSDARP00000074197"; protein_version "4";	chr13	16261334	16261434
chr13	ensembl	exon	16248217	16248249	gene_id "ENSDARG00000057141"; gene_version "5"; transcript_id "ENSDART00000079745"; transcript_version "4"; exon_number "5"; gene_name "zgc:110045"; gene_source "ensembl"; gene_biotype "protein_coding"; transcript_name "zgc:110045-201"; transcript_source "ensembl"; transcript_biotype "protein_coding"; exon_id "ENSDARE00000575558"; exon_version "1";	chr13	16261334	16261434
chr13	ensembl	CDS	16248217	16248249	gene_id "ENSDARG00000057141"; gene_version "5"; transcript_id "ENSDART00000079745"; transcript_version "4"; exon_number "5"; gene_name "zgc:110045"; gene_source "ensembl"; gene_biotype "protein_coding"; transcript_name "zgc:110045-201"; transcript_source "ensembl"; transcript_biotype "protein_coding"; protein_id "ENSDARP00000074197"; protein_version "4";	chr13	16261334	16261434
chr13	ensembl	exon	16247706	16247822	gene_id "ENSDARG00000057141"; gene_version "5"; transcript_id "ENSDART00000079745"; transcript_version "4"; exon_number "6"; gene_name "zgc:110045"; gene_source "ensembl"; gene_biotype "protein_coding"; transcript_name "zgc:110045-201"; transcript_source "ensembl"; transcript_biotype "protein_coding"; exon_id "ENSDARE00000575555"; exon_version "1";	chr13	16261334	16261434
chr13	ensembl	CDS	16247706	16247822	gene_id "ENSDARG00000057141"; gene_version "5"; transcript_id "ENSDART00000079745"; transcript_version "4"; exon_number "6"; gene_name "zgc:110045"; gene_source "ensembl"; gene_biotype "protein_coding"; transcript_name "zgc:110045-201"; transcript_source "ensembl"; transcript_biotype "protein_coding"; protein_id "ENSDARP00000074197"; protein_version "4";	chr13	16261334	16261434
chr13	ensembl	exon	16238783	16238914	gene_id "ENSDARG00000057141"; gene_version "5"; transcript_id "ENSDART00000079745"; transcript_version "4"; exon_number "7"; gene_name "zgc:110045"; gene_source "ensembl"; gene_biotype "protein_coding"; transcript_name "zgc:110045-201"; transcript_source "ensembl"; transcript_biotype "protein_coding"; exon_id "ENSDARE00000903255"; exon_version "1";	chr13	16261334	16261434
chr13	ensembl	CDS	16238783	16238914	gene_id "ENSDARG00000057141"; gene_version "5"; transcript_id "ENSDART00000079745"; transcript_version "4"; exon_number "7"; gene_name "zgc:110045"; gene_source "ensembl"; gene_biotype "protein_coding"; transcript_name "zgc:110045-201"; transcript_source "ensembl"; transcript_biotype "protein_coding"; protein_id "ENSDARP00000074197"; protein_version "4";	chr13	16261334	16261434
chr13	ensembl	exon	16235739	16235867	gene_id "ENSDARG00000057141"; gene_version "5"; transcript_id "ENSDART00000079745"; transcript_version "4"; exon_number "8"; gene_name "zgc:110045"; gene_source "ensembl"; gene_biotype "protein_coding"; transcript_name "zgc:110045-201"; transcript_source "ensembl"; transcript_biotype "protein_coding"; exon_id "ENSDARE00000575544"; exon_version "1";	chr13	16261334	16261434
chr13	ensembl	CDS	16235739	16235867	gene_id "ENSDARG00000057141"; gene_version "5"; transcript_id "ENSDART00000079745"; transcript_version "4"; exon_number "8"; gene_name "zgc:110045"; gene_source "ensembl"; gene_biotype "protein_coding"; transcript_name "zgc:110045-201"; transcript_source "ensembl"; transcript_biotype "protein_coding"; protein_id "ENSDARP00000074197"; protein_version "4";	chr13	16261334	16261434
chr13	ensembl	exon	16235314	16235403	gene_id "ENSDARG00000057141"; gene_version "5"; transcript_id "ENSDART00000079745"; transcript_version "4"; exon_number "9"; gene_name "zgc:110045"; gene_source "ensembl"; gene_biotype "protein_coding"; transcript_name "zgc:110045-201"; transcript_source "ensembl"; transcript_biotype "protein_coding"; exon_id "ENSDARE00000575539"; exon_version "1";	chr13	16261334	16261434
chr13	ensembl	CDS	16235314	16235403	gene_id "ENSDARG00000057141"; gene_version "5"; transcript_id "ENSDART00000079745"; transcript_version "4"; exon_number "9"; gene_name "zgc:110045"; gene_source "ensembl"; gene_biotype "protein_coding"; transcript_name "zgc:110045-201"; transcript_source "ensembl"; transcript_biotype "protein_coding"; protein_id "ENSDARP00000074197"; protein_version "4";	chr13	16261334	16261434
chr13	ensembl	exon	16230556	16231109	gene_id "ENSDARG00000057141"; gene_version "5"; transcript_id "ENSDART00000079745"; transcript_version "4"; exon_number "10"; gene_name "zgc:110045"; gene_source "ensembl"; gene_biotype "protein_coding"; transcript_name "zgc:110045-201"; transcript_source "ensembl"; transcript_biotype "protein_coding"; exon_id "ENSDARE00000729639"; exon_version "2";	chr13	16261334	16261434
chr13	ensembl	CDS	16231047	16231109	gene_id "ENSDARG00000057141"; gene_version "5"; transcript_id "ENSDART00000079745"; transcript_version "4"; exon_number "10"; gene_name "zgc:110045"; gene_source "ensembl"; gene_biotype "protein_coding"; transcript_name "zgc:110045-201"; transcript_source "ensembl"; transcript_biotype "protein_coding"; protein_id "ENSDARP00000074197"; protein_version "4";	chr13	16261334	16261434
chr13	ensembl	stop_codon	16231044	16231046	gene_id "ENSDARG00000057141"; gene_version "5"; transcript_id "ENSDART00000079745"; transcript_version "4"; exon_number "10"; gene_name "zgc:110045"; gene_source "ensembl"; gene_biotype "protein_coding"; transcript_name "zgc:110045-201"; transcript_source "ensembl"; transcript_biotype "protein_coding";	chr13	16261334	16261434
chr13	ensembl	five_prime_utr	16257729	16257848	gene_id "ENSDARG00000057141"; gene_version "5"; transcript_id "ENSDART00000079745"; transcript_version "4"; gene_name "zgc:110045"; gene_source "ensembl"; gene_biotype "protein_coding"; transcript_name "zgc:110045-201"; transcript_source "ensembl"; transcript_biotype "protein_coding";	chr13	16261334	16261434
chr13	ensembl	five_prime_utr	16255415	16255502	gene_id "ENSDARG00000057141"; gene_version "5"; transcript_id "ENSDART00000079745"; transcript_version "4"; gene_name "zgc:110045"; gene_source "ensembl"; gene_biotype "protein_coding"; transcript_name "zgc:110045-201"; transcript_source "ensembl"; transcript_biotype "protein_coding";	chr13	16261334	16261434
chr13	ensembl	five_prime_utr	16250844	16250880	gene_id "ENSDARG00000057141"; gene_version "5"; transcript_id "ENSDART00000079745"; transcript_version "4"; gene_name "zgc:110045"; gene_source "ensembl"; gene_biotype "protein_coding"; transcript_name "zgc:110045-201"; transcript_source "ensembl"; transcript_biotype "protein_coding";	chr13	16261334	16261434
chr13	ensembl	three_prime_utr	16230556	16231043	gene_id "ENSDARG00000057141"; gene_version "5"; transcript_id "ENSDART00000079745"; transcript_version "4"; gene_name "zgc:110045"; gene_source "ensembl"; gene_biotype "protein_coding"; transcript_name "zgc:110045-201"; transcript_source "ensembl"; transcript_biotype "protein_coding";	chr13	16261334	16261434
chr13	ensembl_havana	gene	16261245	16278920	gene_id "ENSDARG00000057148"; gene_version "8"; gene_name "mocos"; gene_source "ensembl_havana"; gene_biotype "processed_transcript";	chr13	16261334	16261434
chr13	ensembl	transcript	16261245	16278920	gene_id "ENSDARG00000057148"; gene_version "8"; transcript_id "ENSDART00000170855"; transcript_version "2"; gene_name "mocos"; gene_source "ensembl_havana"; gene_biotype "processed_transcript"; transcript_name "mocos-202"; transcript_source "ensembl"; transcript_biotype "processed_transcript";	chr13	16261334	16261434
chr13	ensembl	exon	16261245	16261374	gene_id "ENSDARG00000057148"; gene_version "8"; transcript_id "ENSDART00000170855"; transcript_version "2"; exon_number "1"; gene_name "mocos"; gene_source "ensembl_havana"; gene_biotype "processed_transcript"; transcript_name "mocos-202"; transcript_source "ensembl"; transcript_biotype "processed_transcript"; exon_id "ENSDARE00000575600"; exon_version "6";	chr13	16261334	16261434
chr13	ensembl	exon	16261673	16261762	gene_id "ENSDARG00000057148"; gene_version "8"; transcript_id "ENSDART00000170855"; transcript_version "2"; exon_number "2"; gene_name "mocos"; gene_source "ensembl_havana"; gene_biotype "processed_transcript"; transcript_name "mocos-202"; transcript_source "ensembl"; transcript_biotype "processed_transcript"; exon_id "ENSDARE00000575593"; exon_version "1";	chr13	16261334	16261434
chr13	ensembl	exon	16261863	16261929	gene_id "ENSDARG00000057148"; gene_version "8"; transcript_id "ENSDART00000170855"; transcript_version "2"; exon_number "3"; gene_name "mocos"; gene_source "ensembl_havana"; gene_biotype "processed_transcript"; transcript_name "mocos-202"; transcript_source "ensembl"; transcript_biotype "processed_transcript"; exon_id "ENSDARE00000575590"; exon_version "1";	chr13	16261334	16261434
chr13	ensembl	exon	16263463	16264110	gene_id "ENSDARG00000057148"; gene_version "8"; transcript_id "ENSDART00000170855"; transcript_version "2"; exon_number "4"; gene_name "mocos"; gene_source "ensembl_havana"; gene_biotype "processed_transcript"; transcript_name "mocos-202"; transcript_source "ensembl"; transcript_biotype "processed_transcript"; exon_id "ENSDARE00000896370"; exon_version "1";	chr13	16261334	16261434
chr13	ensembl	exon	16266867	16266943	gene_id "ENSDARG00000057148"; gene_version "8"; transcript_id "ENSDART00000170855"; transcript_version "2"; exon_number "5"; gene_name "mocos"; gene_source "ensembl_havana"; gene_biotype "processed_transcript"; transcript_name "mocos-202"; transcript_source "ensembl"; transcript_biotype "processed_transcript"; exon_id "ENSDARE00000893949"; exon_version "1";	chr13	16261334	16261434
chr13	ensembl	exon	16267691	16267890	gene_id "ENSDARG00000057148"; gene_version "8"; transcript_id "ENSDART00000170855"; transcript_version "2"; exon_number "6"; gene_name "mocos"; gene_source "ensembl_havana"; gene_biotype "processed_transcript"; transcript_name "mocos-202"; transcript_source "ensembl"; transcript_biotype "processed_transcript"; exon_id "ENSDARE00000961624"; exon_version "1";	chr13	16261334	16261434
chr13	ensembl	exon	16268101	16268217	gene_id "ENSDARG00000057148"; gene_version "8"; transcript_id "ENSDART00000170855"; transcript_version "2"; exon_number "7"; gene_name "mocos"; gene_source "ensembl_havana"; gene_biotype "processed_transcript"; transcript_name "mocos-202"; transcript_source "ensembl"; transcript_biotype "processed_transcript"; exon_id "ENSDARE00000923273"; exon_version "1";	chr13	16261334	16261434
chr13	ensembl	exon	16268336	16268728	gene_id "ENSDARG00000057148"; gene_version "8"; transcript_id "ENSDART00000170855"; transcript_version "2"; exon_number "8"; gene_name "mocos"; gene_source "ensembl_havana"; gene_biotype "processed_transcript"; transcript_name "mocos-202"; transcript_source "ensembl"; transcript_biotype "processed_transcript"; exon_id "ENSDARE00001150739"; exon_version "1";	chr13	16261334	16261434
chr13	ensembl	exon	16268831	16268993	gene_id "ENSDARG00000057148"; gene_version "8"; transcript_id "ENSDART00000170855"; transcript_version "2"; exon_number "9"; gene_name "mocos"; gene_source "ensembl_havana"; gene_biotype "processed_transcript"; transcript_name "mocos-202"; transcript_source "ensembl"; transcript_biotype "processed_transcript"; exon_id "ENSDARE00000936285"; exon_version "1";	chr13	16261334	16261434
chr13	ensembl	exon	16269128	16269212	gene_id "ENSDARG00000057148"; gene_version "8"; transcript_id "ENSDART00000170855"; transcript_version "2"; exon_number "10"; gene_name "mocos"; gene_source "ensembl_havana"; gene_biotype "processed_transcript"; transcript_name "mocos-202"; transcript_source "ensembl"; transcript_biotype "processed_transcript"; exon_id "ENSDARE00000914308"; exon_version "1";	chr13	16261334	16261434
chr13	ensembl	exon	16269423	16269547	gene_id "ENSDARG00000057148"; gene_version "8"; transcript_id "ENSDART00000170855"; transcript_version "2"; exon_number "11"; gene_name "mocos"; gene_source "ensembl_havana"; gene_biotype "processed_transcript"; transcript_name "mocos-202"; transcript_source "ensembl"; transcript_biotype "processed_transcript"; exon_id "ENSDARE00000923969"; exon_version "2";	chr13	16261334	16261434
chr13	ensembl	exon	16275710	16275809	gene_id "ENSDARG00000057148"; gene_version "8"; transcript_id "ENSDART00000170855"; transcript_version "2"; exon_number "12"; gene_name "mocos"; gene_source "ensembl_havana"; gene_biotype "processed_transcript"; transcript_name "mocos-202"; transcript_source "ensembl"; transcript_biotype "processed_transcript"; exon_id "ENSDARE00000933626"; exon_version "1";	chr13	16261334	16261434
chr13	ensembl	exon	16276029	16276170	gene_id "ENSDARG00000057148"; gene_version "8"; transcript_id "ENSDART00000170855"; transcript_version "2"; exon_number "13"; gene_name "mocos"; gene_source "ensembl_havana"; gene_biotype "processed_transcript"; transcript_name "mocos-202"; transcript_source "ensembl"; transcript_biotype "processed_transcript"; exon_id "ENSDARE00001104003"; exon_version "1";	chr13	16261334	16261434
chr13	ensembl	exon	16276920	16277024	gene_id "ENSDARG00000057148"; gene_version "8"; transcript_id "ENSDART00000170855"; transcript_version "2"; exon_number "14"; gene_name "mocos"; gene_source "ensembl_havana"; gene_biotype "processed_transcript"; transcript_name "mocos-202"; transcript_source "ensembl"; transcript_biotype "processed_transcript"; exon_id "ENSDARE00001103946"; exon_version "1";	chr13	16261334	16261434
chr13	ensembl	exon	16277130	16278920	gene_id "ENSDARG00000057148"; gene_version "8"; transcript_id "ENSDART00000170855"; transcript_version "2"; exon_number "15"; gene_name "mocos"; gene_source "ensembl_havana"; gene_biotype "processed_transcript"; transcript_name "mocos-202"; transcript_source "ensembl"; transcript_biotype "processed_transcript"; exon_id "ENSDARE00001199048"; exon_version "2";	chr13	16261334	16261434
chr13	havana	transcript	16275428	16277617	gene_id "ENSDARG00000057148"; gene_version "8"; transcript_id "ENSDART00000133732"; transcript_version "2"; gene_name "mocos"; gene_source "ensembl_havana"; gene_biotype "processed_transcript"; transcript_name "mocos-201"; transcript_source "havana"; transcript_biotype "processed_transcript";	chr13	16261334	16261434
chr13	havana	exon	16275428	16275809	gene_id "ENSDARG00000057148"; gene_version "8"; transcript_id "ENSDART00000133732"; transcript_version "2"; exon_number "1"; gene_name "mocos"; gene_source "ensembl_havana"; gene_biotype "processed_transcript"; transcript_name "mocos-201"; transcript_source "havana"; transcript_biotype "processed_transcript"; exon_id "ENSDARE00001008680"; exon_version "1";	chr13	16261334	16261434
chr13	havana	exon	16276029	16276170	gene_id "ENSDARG00000057148"; gene_version "8"; transcript_id "ENSDART00000133732"; transcript_version "2"; exon_number "2"; gene_name "mocos"; gene_source "ensembl_havana"; gene_biotype "processed_transcript"; transcript_name "mocos-201"; transcript_source "havana"; transcript_biotype "processed_transcript"; exon_id "ENSDARE00001104003"; exon_version "1";	chr13	16261334	16261434
chr13	havana	exon	16276920	16277024	gene_id "ENSDARG00000057148"; gene_version "8"; transcript_id "ENSDART00000133732"; transcript_version "2"; exon_number "3"; gene_name "mocos"; gene_source "ensembl_havana"; gene_biotype "processed_transcript"; transcript_name "mocos-201"; transcript_source "havana"; transcript_biotype "processed_transcript"; exon_id "ENSDARE00001103946"; exon_version "1";	chr13	16261334	16261434
chr13	havana	exon	16277130	16277617	gene_id "ENSDARG00000057148"; gene_version "8"; transcript_id "ENSDART00000133732"; transcript_version "2"; exon_number "4"; gene_name "mocos"; gene_source "ensembl_havana"; gene_biotype "processed_transcript"; transcript_name "mocos-201"; transcript_source "havana"; transcript_biotype "processed_transcript"; exon_id "ENSDARE00001018323"; exon_version "1";	chr13	16261334	16261434
chr13	ensembl_havana	gene	16279890	16326598	gene_id "ENSDARG00000077383"; gene_version "5"; gene_name "anxa11a"; gene_source "ensembl_havana"; gene_biotype "protein_coding";	chr13	16261334	16261434
chr13	ensembl_havana	transcript	16279890	16326598	gene_id "ENSDARG00000077383"; gene_version "5"; transcript_id "ENSDART00000101775"; transcript_version "5"; gene_name "anxa11a"; gene_source "ensembl_havana"; gene_biotype "protein_coding"; transcript_name "anxa11a-202"; transcript_source "ensembl_havana"; transcript_biotype "protein_coding";	chr13	16261334	16261434
chr13	ensembl_havana	exon	16279890	16279960	gene_id "ENSDARG00000077383"; gene_version "5"; transcript_id "ENSDART00000101775"; transcript_version "5"; exon_number "1"; gene_name "anxa11a"; gene_source "ensembl_havana"; gene_biotype "protein_coding"; transcript_name "anxa11a-202"; transcript_source "ensembl_havana"; transcript_biotype "protein_coding"; exon_id "ENSDARE00000426992"; exon_version "3";	chr13	16261334	16261434
chr13	ensembl_havana	exon	16288834	16289061	gene_id "ENSDARG00000077383"; gene_version "5"; transcript_id "ENSDART00000101775"; transcript_version "5"; exon_number "2"; gene_name "anxa11a"; gene_source "ensembl_havana"; gene_biotype "protein_coding"; transcript_name "anxa11a-202"; transcript_source "ensembl_havana"; transcript_biotype "protein_coding"; exon_id "ENSDARE00001122388"; exon_version "1";	chr13	16261334	16261434
chr13	ensembl_havana	CDS	16288842	16289061	gene_id "ENSDARG00000077383"; gene_version "5"; transcript_id "ENSDART00000101775"; transcript_version "5"; exon_number "2"; gene_name "anxa11a"; gene_source "ensembl_havana"; gene_biotype "protein_coding"; transcript_name "anxa11a-202"; transcript_source "ensembl_havana"; transcript_biotype "protein_coding"; protein_id "ENSDARP00000092551"; protein_version "3";	chr13	16261334	16261434
chr13	ensembl_havana	start_codon	16288842	16288844	gene_id "ENSDARG00000077383"; gene_version "5"; transcript_id "ENSDART00000101775"; transcript_version "5"; exon_number "2"; gene_name "anxa11a"; gene_source "ensembl_havana"; gene_biotype "protein_coding"; transcript_name "anxa11a-202"; transcript_source "ensembl_havana"; transcript_biotype "protein_coding";	chr13	16261334	16261434
chr13	ensembl_havana	exon	16294910	16294983	gene_id "ENSDARG00000077383"; gene_version "5"; transcript_id "ENSDART00000101775"; transcript_version "5"; exon_number "3"; gene_name "anxa11a"; gene_source "ensembl_havana"; gene_biotype "protein_coding"; transcript_name "anxa11a-202"; transcript_source "ensembl_havana"; transcript_biotype "protein_coding"; exon_id "ENSDARE00000926014"; exon_version "1";	chr13	16261334	16261434
chr13	ensembl_havana	CDS	16294910	16294983	gene_id "ENSDARG00000077383"; gene_version "5"; transcript_id "ENSDART00000101775"; transcript_version "5"; exon_number "3"; gene_name "anxa11a"; gene_source "ensembl_havana"; gene_biotype "protein_coding"; transcript_name "anxa11a-202"; transcript_source "ensembl_havana"; transcript_biotype "protein_coding"; protein_id "ENSDARP00000092551"; protein_version "3";	chr13	16261334	16261434
chr13	ensembl_havana	exon	16300546	16300875	gene_id "ENSDARG00000077383"; gene_version "5"; transcript_id "ENSDART00000101775"; transcript_version "5"; exon_number "4"; gene_name "anxa11a"; gene_source "ensembl_havana"; gene_biotype "protein_coding"; transcript_name "anxa11a-202"; transcript_source "ensembl_havana"; transcript_biotype "protein_coding"; exon_id "ENSDARE00000940858"; exon_version "1";	chr13	16261334	16261434
chr13	ensembl_havana	CDS	16300546	16300875	gene_id "ENSDARG00000077383"; gene_version "5"; transcript_id "ENSDART00000101775"; transcript_version "5"; exon_number "4"; gene_name "anxa11a"; gene_source "ensembl_havana"; gene_biotype "protein_coding"; transcript_name "anxa11a-202"; transcript_source "ensembl_havana"; transcript_biotype "protein_coding"; protein_id "ENSDARP00000092551"; protein_version "3";	chr13	16261334	16261434
chr13	ensembl_havana	exon	16302083	16302170	gene_id "ENSDARG00000077383"; gene_version "5"; transcript_id "ENSDART00000101775"; transcript_version "5"; exon_number "5"; gene_name "anxa11a"; gene_source "ensembl_havana"; gene_biotype "protein_coding"; transcript_name "anxa11a-202"; transcript_source "ensembl_havana"; transcript_biotype "protein_coding"; exon_id "ENSDARE00000886265"; exon_version "1";	chr13	16261334	16261434
chr13	ensembl_havana	CDS	16302083	16302170	gene_id "ENSDARG00000077383"; gene_version "5"; transcript_id "ENSDART00000101775"; transcript_version "5"; exon_number "5"; gene_name "anxa11a"; gene_source "ensembl_havana"; gene_biotype "protein_coding"; transcript_name "anxa11a-202"; transcript_source "ensembl_havana"; transcript_biotype "protein_coding"; protein_id "ENSDARP00000092551"; protein_version "3";	chr13	16261334	16261434
chr13	ensembl_havana	exon	16306733	16306827	gene_id "ENSDARG00000077383"; gene_version "5"; transcript_id "ENSDART00000101775"; transcript_version "5"; exon_number "6"; gene_name "anxa11a"; gene_source "ensembl_havana"; gene_biotype "protein_coding"; transcript_name "anxa11a-202"; transcript_source "ensembl_havana"; transcript_biotype "protein_coding"; exon_id "ENSDARE00000931558"; exon_version "1";	chr13	16261334	16261434
chr13	ensembl_havana	CDS	16306733	16306827	gene_id "ENSDARG00000077383"; gene_version "5"; transcript_id "ENSDART00000101775"; transcript_version "5"; exon_number "6"; gene_name "anxa11a"; gene_source "ensembl_havana"; gene_biotype "protein_coding"; transcript_name "anxa11a-202"; transcript_source "ensembl_havana"; transcript_biotype "protein_coding"; protein_id "ENSDARP00000092551"; protein_version "3";	chr13	16261334	16261434
chr13	ensembl_havana	exon	16308026	16308139	gene_id "ENSDARG00000077383"; gene_version "5"; transcript_id "ENSDART00000101775"; transcript_version "5"; exon_number "7"; gene_name "anxa11a"; gene_source "ensembl_havana"; gene_biotype "protein_coding"; transcript_name "anxa11a-202"; transcript_source "ensembl_havana"; transcript_biotype "protein_coding"; exon_id "ENSDARE00000923298"; exon_version "1";	chr13	16261334	16261434
chr13	ensembl_havana	CDS	16308026	16308139	gene_id "ENSDARG00000077383"; gene_version "5"; transcript_id "ENSDART00000101775"; transcript_version "5"; exon_number "7"; gene_name "anxa11a"; gene_source "ensembl_havana"; gene_biotype "protein_coding"; transcript_name "anxa11a-202"; transcript_source "ensembl_havana"; transcript_biotype "protein_coding"; protein_id "ENSDARP00000092551"; protein_version "3";	chr13	16261334	16261434
chr13	ensembl_havana	exon	16311202	16311292	gene_id "ENSDARG00000077383"; gene_version "5"; transcript_id "ENSDART00000101775"; transcript_version "5"; exon_number "8"; gene_name "anxa11a"; gene_source "ensembl_havana"; gene_biotype "protein_coding"; transcript_name "anxa11a-202"; transcript_source "ensembl_havana"; transcript_biotype "protein_coding"; exon_id "ENSDARE00000924073"; exon_version "1";	chr13	16261334	16261434
chr13	ensembl_havana	CDS	16311202	16311292	gene_id "ENSDARG00000077383"; gene_version "5"; transcript_id "ENSDART00000101775"; transcript_version "5"; exon_number "8"; gene_name "anxa11a"; gene_source "ensembl_havana"; gene_biotype "protein_coding"; transcript_name "anxa11a-202"; transcript_source "ensembl_havana"; transcript_biotype "protein_coding"; protein_id "ENSDARP00000092551"; protein_version "3";	chr13	16261334	16261434
chr13	ensembl_havana	five_prime_utr	16279890	16279960	gene_id "ENSDARG00000077383"; gene_version "5"; transcript_id "ENSDART00000101775"; transcript_version "5"; gene_name "anxa11a"; gene_source "ensembl_havana"; gene_biotype "protein_coding"; transcript_name "anxa11a-202"; transcript_source "ensembl_havana"; transcript_biotype "protein_coding";	chr13	16261334	16261434
chr13	ensembl_havana	five_prime_utr	16288834	16288841	gene_id "ENSDARG00000077383"; gene_version "5"; transcript_id "ENSDART00000101775"; transcript_version "5"; gene_name "anxa11a"; gene_source "ensembl_havana"; gene_biotype "protein_coding"; transcript_name "anxa11a-202"; transcript_source "ensembl_havana"; transcript_biotype "protein_coding";	chr13	16261334	16261434
chr13	ensembl_havana	transcript	16279928	16326477	gene_id "ENSDARG00000077383"; gene_version "5"; transcript_id "ENSDART00000057948"; transcript_version "4"; gene_name "anxa11a"; gene_source "ensembl_havana"; gene_biotype "protein_coding"; transcript_name "anxa11a-201"; transcript_source "ensembl_havana"; transcript_biotype "protein_coding";	chr13	16261334	16261434
chr13	ensembl_havana	exon	16279928	16279960	gene_id "ENSDARG00000077383"; gene_version "5"; transcript_id "ENSDART00000057948"; transcript_version "4"; exon_number "1"; gene_name "anxa11a"; gene_source "ensembl_havana"; gene_biotype "protein_coding"; transcript_name "anxa11a-201"; transcript_source "ensembl_havana"; transcript_biotype "protein_coding"; exon_id "ENSDARE00000911347"; exon_version "1";	chr13	16261334	16261434
chr13	ensembl_havana	exon	16288834	16289061	gene_id "ENSDARG00000077383"; gene_version "5"; transcript_id "ENSDART00000057948"; transcript_version "4"; exon_number "2"; gene_name "anxa11a"; gene_source "ensembl_havana"; gene_biotype "protein_coding"; transcript_name "anxa11a-201"; transcript_source "ensembl_havana"; transcript_biotype "protein_coding"; exon_id "ENSDARE00001122388"; exon_version "1";	chr13	16261334	16261434
chr13	ensembl_havana	CDS	16288842	16289061	gene_id "ENSDARG00000077383"; gene_version "5"; transcript_id "ENSDART00000057948"; transcript_version "4"; exon_number "2"; gene_name "anxa11a"; gene_source "ensembl_havana"; gene_biotype "protein_coding"; transcript_name "anxa11a-201"; transcript_source "ensembl_havana"; transcript_biotype "protein_coding"; protein_id "ENSDARP00000057947"; protein_version "3";	chr13	16261334	16261434
chr13	ensembl_havana	start_codon	16288842	16288844	gene_id "ENSDARG00000077383"; gene_version "5"; transcript_id "ENSDART00000057948"; transcript_version "4"; exon_number "2"; gene_name "anxa11a"; gene_source "ensembl_havana"; gene_biotype "protein_coding"; transcript_name "anxa11a-201"; transcript_source "ensembl_havana"; transcript_biotype "protein_coding";	chr13	16261334	16261434
chr13	ensembl_havana	exon	16294910	16294983	gene_id "ENSDARG00000077383"; gene_version "5"; transcript_id "ENSDART00000057948"; transcript_version "4"; exon_number "3"; gene_name "anxa11a"; gene_source "ensembl_havana"; gene_biotype "protein_coding"; transcript_name "anxa11a-201"; transcript_source "ensembl_havana"; transcript_biotype "protein_coding"; exon_id "ENSDARE00000926014"; exon_version "1";	chr13	16261334	16261434
chr13	ensembl_havana	CDS	16294910	16294983	gene_id "ENSDARG00000077383"; gene_version "5"; transcript_id "ENSDART00000057948"; transcript_version "4"; exon_number "3"; gene_name "anxa11a"; gene_source "ensembl_havana"; gene_biotype "protein_coding"; transcript_name "anxa11a-201"; transcript_source "ensembl_havana"; transcript_biotype "protein_coding"; protein_id "ENSDARP00000057947"; protein_version "3";	chr13	16261334	16261434
chr13	ensembl_havana	exon	16300675	16300875	gene_id "ENSDARG00000077383"; gene_version "5"; transcript_id "ENSDART00000057948"; transcript_version "4"; exon_number "4"; gene_name "anxa11a"; gene_source "ensembl_havana"; gene_biotype "protein_coding"; transcript_name "anxa11a-201"; transcript_source "ensembl_havana"; transcript_biotype "protein_coding"; exon_id "ENSDARE00000934804"; exon_version "1";	chr13	16261334	16261434
chr13	ensembl_havana	CDS	16300675	16300875	gene_id "ENSDARG00000077383"; gene_version "5"; transcript_id "ENSDART00000057948"; transcript_version "4"; exon_number "4"; gene_name "anxa11a"; gene_source "ensembl_havana"; gene_biotype "protein_coding"; transcript_name "anxa11a-201"; transcript_source "ensembl_havana"; transcript_biotype "protein_coding"; protein_id "ENSDARP00000057947"; protein_version "3";	chr13	16261334	16261434
chr13	ensembl_havana	exon	16302083	16302170	gene_id "ENSDARG00000077383"; gene_version "5"; transcript_id "ENSDART00000057948"; transcript_version "4"; exon_number "5"; gene_name "anxa11a"; gene_source "ensembl_havana"; gene_biotype "protein_coding"; transcript_name "anxa11a-201"; transcript_source "ensembl_havana"; transcript_biotype "protein_coding"; exon_id "ENSDARE00000886265"; exon_version "1";	chr13	16261334	16261434
chr13	ensembl_havana	CDS	16302083	16302170	gene_id "ENSDARG00000077383"; gene_version "5"; transcript_id "ENSDART00000057948"; transcript_version "4"; exon_number "5"; gene_name "anxa11a"; gene_source "ensembl_havana"; gene_biotype "protein_coding"; transcript_name "anxa11a-201"; transcript_source "ensembl_havana"; transcript_biotype "protein_coding"; protein_id "ENSDARP00000057947"; protein_version "3";	chr13	16261334	16261434
chr13	ensembl_havana	exon	16306733	16306827	gene_id "ENSDARG00000077383"; gene_version "5"; transcript_id "ENSDART00000057948"; transcript_version "4"; exon_number "6"; gene_name "anxa11a"; gene_source "ensembl_havana"; gene_biotype "protein_coding"; transcript_name "anxa11a-201"; transcript_source "ensembl_havana"; transcript_biotype "protein_coding"; exon_id "ENSDARE00000931558"; exon_version "1";	chr13	16261334	16261434
chr13	ensembl_havana	CDS	16306733	16306827	gene_id "ENSDARG00000077383"; gene_version "5"; transcript_id "ENSDART00000057948"; transcript_version "4"; exon_number "6"; gene_name "anxa11a"; gene_source "ensembl_havana"; gene_biotype "protein_coding"; transcript_name "anxa11a-201"; transcript_source "ensembl_havana"; transcript_biotype "protein_coding"; protein_id "ENSDARP00000057947"; protein_version "3";	chr13	16261334	16261434
chr13	ensembl_havana	exon	16308026	16308139	gene_id "ENSDARG00000077383"; gene_version "5"; transcript_id "ENSDART00000057948"; transcript_version "4"; exon_number "7"; gene_name "anxa11a"; gene_source "ensembl_havana"; gene_biotype "protein_coding"; transcript_name "anxa11a-201"; transcript_source "ensembl_havana"; transcript_biotype "protein_coding"; exon_id "ENSDARE00000923298"; exon_version "1";	chr13	16261334	16261434
chr13	ensembl_havana	CDS	16308026	16308139	gene_id "ENSDARG00000077383"; gene_version "5"; transcript_id "ENSDART00000057948"; transcript_version "4"; exon_number "7"; gene_name "anxa11a"; gene_source "ensembl_havana"; gene_biotype "protein_coding"; transcript_name "anxa11a-201"; transcript_source "ensembl_havana"; transcript_biotype "protein_coding"; protein_id "ENSDARP00000057947"; protein_version "3";	chr13	16261334	16261434
chr13	ensembl_havana	exon	16311202	16311292	gene_id "ENSDARG00000077383"; gene_version "5"; transcript_id "ENSDART00000057948"; transcript_version "4"; exon_number "8"; gene_name "anxa11a"; gene_source "ensembl_havana"; gene_biotype "protein_coding"; transcript_name "anxa11a-201"; transcript_source "ensembl_havana"; transcript_biotype "protein_coding"; exon_id "ENSDARE00000924073"; exon_version "1";	chr13	16261334	16261434
chr13	ensembl_havana	CDS	16311202	16311292	gene_id "ENSDARG00000077383"; gene_version "5"; transcript_id "ENSDART00000057948"; transcript_version "4"; exon_number "8"; gene_name "anxa11a"; gene_source "ensembl_havana"; gene_biotype "protein_coding"; transcript_name "anxa11a-201"; transcript_source "ensembl_havana"; transcript_biotype "protein_coding"; protein_id "ENSDARP00000057947"; protein_version "3";	chr13	16261334	16261434
chr13	ensembl_havana	five_prime_utr	16279928	16279960	gene_id "ENSDARG00000077383"; gene_version "5"; transcript_id "ENSDART00000057948"; transcript_version "4"; gene_name "anxa11a"; gene_source "ensembl_havana"; gene_biotype "protein_coding"; transcript_name "anxa11a-201"; transcript_source "ensembl_havana"; transcript_biotype "protein_coding";	chr13	16261334	16261434
chr13	ensembl_havana	five_prime_utr	16288834	16288841	gene_id "ENSDARG00000077383"; gene_version "5"; transcript_id "ENSDART00000057948"; transcript_version "4"; gene_name "anxa11a"; gene_source "ensembl_havana"; gene_biotype "protein_coding"; transcript_name "anxa11a-201"; transcript_source "ensembl_havana"; transcript_biotype "protein_coding";	chr13	16261334	16261434
chr13	havana	transcript	16279950	16295218	gene_id "ENSDARG00000077383"; gene_version "5"; transcript_id "ENSDART00000142408"; transcript_version "2"; gene_name "anxa11a"; gene_source "ensembl_havana"; gene_biotype "protein_coding"; transcript_name "anxa11a-203"; transcript_source "havana"; transcript_biotype "retained_intron";	chr13	16261334	16261434
chr13	havana	exon	16279950	16279960	gene_id "ENSDARG00000077383"; gene_version "5"; transcript_id "ENSDART00000142408"; transcript_version "2"; exon_number "1"; gene_name "anxa11a"; gene_source "ensembl_havana"; gene_biotype "protein_coding"; transcript_name "anxa11a-203"; transcript_source "havana"; transcript_biotype "retained_intron"; exon_id "ENSDARE00001318101"; exon_version "1";	chr13	16261334	16261434
chr13	havana	exon	16288834	16289061	gene_id "ENSDARG00000077383"; gene_version "5"; transcript_id "ENSDART00000142408"; transcript_version "2"; exon_number "2"; gene_name "anxa11a"; gene_source "ensembl_havana"; gene_biotype "protein_coding"; transcript_name "anxa11a-203"; transcript_source "havana"; transcript_biotype "retained_intron"; exon_id "ENSDARE00001130174"; exon_version "1";	chr13	16261334	16261434
chr13	havana	exon	16294910	16295218	gene_id "ENSDARG00000077383"; gene_version "5"; transcript_id "ENSDART00000142408"; transcript_version "2"; exon_number "3"; gene_name "anxa11a"; gene_source "ensembl_havana"; gene_biotype "protein_coding"; transcript_name "anxa11a-203"; transcript_source "havana"; transcript_biotype "retained_intron"; exon_id "ENSDARE00001026400"; exon_version "1";	chr13	16261334	16261434
chr13	ensembl	gene	16307767	16307883	gene_id "ENSDARG00000108997"; gene_version "2"; gene_name "RF00001"; gene_source "ensembl"; gene_biotype "rRNA";	chr13	16261334	16261434
chr13	ensembl	transcript	16307767	16307883	gene_id "ENSDARG00000108997"; gene_version "2"; transcript_id "ENSDART00000179451"; transcript_version "2"; gene_name "RF00001"; gene_source "ensembl"; gene_biotype "rRNA"; transcript_name "RF00001.1148-201"; transcript_source "ensembl"; transcript_biotype "rRNA";	chr13	16261334	16261434
chr13	ensembl	exon	16307767	16307883	gene_id "ENSDARG00000108997"; gene_version "2"; transcript_id "ENSDART00000179451"; transcript_version "2"; exon_number "1"; gene_name "RF00001"; gene_source "ensembl"; gene_biotype "rRNA"; transcript_name "RF00001.1148-201"; transcript_source "ensembl"; transcript_biotype "rRNA"; exon_id "ENSDARE00001243059"; exon_version "1";	chr13	16261334	16261434
chr13	ensembl_havana	gene	16342926	16499000	gene_id "ENSDARG00000074059"; gene_version "6"; gene_name "dlg5a"; gene_source "ensembl_havana"; gene_biotype "protein_coding";	chr13	16474049	16474149
chr13	ensembl_havana	transcript	16342926	16495710	gene_id "ENSDARG00000074059"; gene_version "6"; transcript_id "ENSDART00000105496"; transcript_version "5"; gene_name "dlg5a"; gene_source "ensembl_havana"; gene_biotype "protein_coding"; transcript_name "dlg5a-201"; transcript_source "ensembl_havana"; transcript_biotype "protein_coding";	chr13	16474049	16474149
chr13	ensembl_havana	exon	16424984	16425111	gene_id "ENSDARG00000074059"; gene_version "6"; transcript_id "ENSDART00000105496"; transcript_version "5"; exon_number "11"; gene_name "dlg5a"; gene_source "ensembl_havana"; gene_biotype "protein_coding"; transcript_name "dlg5a-201"; transcript_source "ensembl_havana"; transcript_biotype "protein_coding"; exon_id "ENSDARE00000927506"; exon_version "1";	chr13	16474049	16474149
chr13	ensembl_havana	CDS	16424984	16425111	gene_id "ENSDARG00000074059"; gene_version "6"; transcript_id "ENSDART00000105496"; transcript_version "5"; exon_number "11"; gene_name "dlg5a"; gene_source "ensembl_havana"; gene_biotype "protein_coding"; transcript_name "dlg5a-201"; transcript_source "ensembl_havana"; transcript_biotype "protein_coding"; protein_id "ENSDARP00000096269"; protein_version "4";	chr13	16474049	16474149
chr13	ensembl_havana	exon	16425205	16425380	gene_id "ENSDARG00000074059"; gene_version "6"; transcript_id "ENSDART00000105496"; transcript_version "5"; exon_number "12"; gene_name "dlg5a"; gene_source "ensembl_havana"; gene_biotype "protein_coding"; transcript_name "dlg5a-201"; transcript_source "ensembl_havana"; transcript_biotype "protein_coding"; exon_id "ENSDARE00000835344"; exon_version "1";	chr13	16474049	16474149
chr13	ensembl_havana	CDS	16425205	16425380	gene_id "ENSDARG00000074059"; gene_version "6"; transcript_id "ENSDART00000105496"; transcript_version "5"; exon_number "12"; gene_name "dlg5a"; gene_source "ensembl_havana"; gene_biotype "protein_coding"; transcript_name "dlg5a-201"; transcript_source "ensembl_havana"; transcript_biotype "protein_coding"; protein_id "ENSDARP00000096269"; protein_version "4";	chr13	16474049	16474149
chr13	ensembl_havana	exon	16428579	16428682	gene_id "ENSDARG00000074059"; gene_version "6"; transcript_id "ENSDART00000105496"; transcript_version "5"; exon_number "13"; gene_name "dlg5a"; gene_source "ensembl_havana"; gene_biotype "protein_coding"; transcript_name "dlg5a-201"; transcript_source "ensembl_havana"; transcript_biotype "protein_coding"; exon_id "ENSDARE00000799309"; exon_version "1";	chr13	16474049	16474149
chr13	ensembl_havana	CDS	16428579	16428682	gene_id "ENSDARG00000074059"; gene_version "6"; transcript_id "ENSDART00000105496"; transcript_version "5"; exon_number "13"; gene_name "dlg5a"; gene_source "ensembl_havana"; gene_biotype "protein_coding"; transcript_name "dlg5a-201"; transcript_source "ensembl_havana"; transcript_biotype "protein_coding"; protein_id "ENSDARP00000096269"; protein_version "4";	chr13	16474049	16474149
chr13	ensembl_havana	exon	16431243	16431335	gene_id "ENSDARG00000074059"; gene_version "6"; transcript_id "ENSDART00000105496"; transcript_version "5"; exon_number "14"; gene_name "dlg5a"; gene_source "ensembl_havana"; gene_biotype "protein_coding"; transcript_name "dlg5a-201"; transcript_source "ensembl_havana"; transcript_biotype "protein_coding"; exon_id "ENSDARE00000811656"; exon_version "1";	chr13	16474049	16474149
chr13	ensembl_havana	CDS	16431243	16431335	gene_id "ENSDARG00000074059"; gene_version "6"; transcript_id "ENSDART00000105496"; transcript_version "5"; exon_number "14"; gene_name "dlg5a"; gene_source "ensembl_havana"; gene_biotype "protein_coding"; transcript_name "dlg5a-201"; transcript_source "ensembl_havana"; transcript_biotype "protein_coding"; protein_id "ENSDARP00000096269"; protein_version "4";	chr13	16474049	16474149
chr13	ensembl_havana	exon	16436018	16436884	gene_id "ENSDARG00000074059"; gene_version "6"; transcript_id "ENSDART00000105496"; transcript_version "5"; exon_number "15"; gene_name "dlg5a"; gene_source "ensembl_havana"; gene_biotype "protein_coding"; transcript_name "dlg5a-201"; transcript_source "ensembl_havana"; transcript_biotype "protein_coding"; exon_id "ENSDARE00000763358"; exon_version "2";	chr13	16474049	16474149
chr13	ensembl_havana	CDS	16436018	16436884	gene_id "ENSDARG00000074059"; gene_version "6"; transcript_id "ENSDART00000105496"; transcript_version "5"; exon_number "15"; gene_name "dlg5a"; gene_source "ensembl_havana"; gene_biotype "protein_coding"; transcript_name "dlg5a-201"; transcript_source "ensembl_havana"; transcript_biotype "protein_coding"; protein_id "ENSDARP00000096269"; protein_version "4";	chr13	16474049	16474149
chr13	ensembl_havana	exon	16439023	16439143	gene_id "ENSDARG00000074059"; gene_version "6"; transcript_id "ENSDART00000105496"; transcript_version "5"; exon_number "16"; gene_name "dlg5a"; gene_source "ensembl_havana"; gene_biotype "protein_coding"; transcript_name "dlg5a-201"; transcript_source "ensembl_havana"; transcript_biotype "protein_coding"; exon_id "ENSDARE00000816774"; exon_version "1";	chr13	16474049	16474149
chr13	ensembl_havana	CDS	16439023	16439143	gene_id "ENSDARG00000074059"; gene_version "6"; transcript_id "ENSDART00000105496"; transcript_version "5"; exon_number "16"; gene_name "dlg5a"; gene_source "ensembl_havana"; gene_biotype "protein_coding"; transcript_name "dlg5a-201"; transcript_source "ensembl_havana"; transcript_biotype "protein_coding"; protein_id "ENSDARP00000096269"; protein_version "4";	chr13	16474049	16474149
chr13	ensembl_havana	exon	16444302	16444410	gene_id "ENSDARG00000074059"; gene_version "6"; transcript_id "ENSDART00000105496"; transcript_version "5"; exon_number "17"; gene_name "dlg5a"; gene_source "ensembl_havana"; gene_biotype "protein_coding"; transcript_name "dlg5a-201"; transcript_source "ensembl_havana"; transcript_biotype "protein_coding"; exon_id "ENSDARE00000806549"; exon_version "1";	chr13	16474049	16474149
chr13	ensembl_havana	CDS	16444302	16444410	gene_id "ENSDARG00000074059"; gene_version "6"; transcript_id "ENSDART00000105496"; transcript_version "5"; exon_number "17"; gene_name "dlg5a"; gene_source "ensembl_havana"; gene_biotype "protein_coding"; transcript_name "dlg5a-201"; transcript_source "ensembl_havana"; transcript_biotype "protein_coding"; protein_id "ENSDARP00000096269"; protein_version "4";	chr13	16474049	16474149
chr13	ensembl_havana	exon	16448460	16448584	gene_id "ENSDARG00000074059"; gene_version "6"; transcript_id "ENSDART00000105496"; transcript_version "5"; exon_number "18"; gene_name "dlg5a"; gene_source "ensembl_havana"; gene_biotype "protein_coding"; transcript_name "dlg5a-201"; transcript_source "ensembl_havana"; transcript_biotype "protein_coding"; exon_id "ENSDARE00000834279"; exon_version "1";	chr13	16474049	16474149
chr13	ensembl_havana	CDS	16448460	16448584	gene_id "ENSDARG00000074059"; gene_version "6"; transcript_id "ENSDART00000105496"; transcript_version "5"; exon_number "18"; gene_name "dlg5a"; gene_source "ensembl_havana"; gene_biotype "protein_coding"; transcript_name "dlg5a-201"; transcript_source "ensembl_havana"; transcript_biotype "protein_coding"; protein_id "ENSDARP00000096269"; protein_version "4";	chr13	16474049	16474149
chr13	ensembl_havana	exon	16448695	16448784	gene_id "ENSDARG00000074059"; gene_version "6"; transcript_id "ENSDART00000105496"; transcript_version "5"; exon_number "19"; gene_name "dlg5a"; gene_source "ensembl_havana"; gene_biotype "protein_coding"; transcript_name "dlg5a-201"; transcript_source "ensembl_havana"; transcript_biotype "protein_coding"; exon_id "ENSDARE00000839391"; exon_version "1";	chr13	16474049	16474149
chr13	ensembl_havana	CDS	16448695	16448784	gene_id "ENSDARG00000074059"; gene_version "6"; transcript_id "ENSDART00000105496"; transcript_version "5"; exon_number "19"; gene_name "dlg5a"; gene_source "ensembl_havana"; gene_biotype "protein_coding"; transcript_name "dlg5a-201"; transcript_source "ensembl_havana"; transcript_biotype "protein_coding"; protein_id "ENSDARP00000096269"; protein_version "4";	chr13	16474049	16474149
chr13	ensembl_havana	exon	16453314	16453482	gene_id "ENSDARG00000074059"; gene_version "6"; transcript_id "ENSDART00000105496"; transcript_version "5"; exon_number "20"; gene_name "dlg5a"; gene_source "ensembl_havana"; gene_biotype "protein_coding"; transcript_name "dlg5a-201"; transcript_source "ensembl_havana"; transcript_biotype "protein_coding"; exon_id "ENSDARE00000782102"; exon_version "1";	chr13	16474049	16474149
chr13	ensembl_havana	CDS	16453314	16453482	gene_id "ENSDARG00000074059"; gene_version "6"; transcript_id "ENSDART00000105496"; transcript_version "5"; exon_number "20"; gene_name "dlg5a"; gene_source "ensembl_havana"; gene_biotype "protein_coding"; transcript_name "dlg5a-201"; transcript_source "ensembl_havana"; transcript_biotype "protein_coding"; protein_id "ENSDARP00000096269"; protein_version "4";	chr13	16474049	16474149
chr13	ensembl_havana	exon	16461200	16461362	gene_id "ENSDARG00000074059"; gene_version "6"; transcript_id "ENSDART00000105496"; transcript_version "5"; exon_number "21"; gene_name "dlg5a"; gene_source "ensembl_havana"; gene_biotype "protein_coding"; transcript_name "dlg5a-201"; transcript_source "ensembl_havana"; transcript_biotype "protein_coding"; exon_id "ENSDARE00000799433"; exon_version "1";	chr13	16474049	16474149
chr13	ensembl_havana	CDS	16461200	16461362	gene_id "ENSDARG00000074059"; gene_version "6"; transcript_id "ENSDART00000105496"; transcript_version "5"; exon_number "21"; gene_name "dlg5a"; gene_source "ensembl_havana"; gene_biotype "protein_coding"; transcript_name "dlg5a-201"; transcript_source "ensembl_havana"; transcript_biotype "protein_coding"; protein_id "ENSDARP00000096269"; protein_version "4";	chr13	16474049	16474149
chr13	ensembl_havana	exon	16463015	16463148	gene_id "ENSDARG00000074059"; gene_version "6"; transcript_id "ENSDART00000105496"; transcript_version "5"; exon_number "22"; gene_name "dlg5a"; gene_source "ensembl_havana"; gene_biotype "protein_coding"; transcript_name "dlg5a-201"; transcript_source "ensembl_havana"; transcript_biotype "protein_coding"; exon_id "ENSDARE00000903040"; exon_version "1";	chr13	16474049	16474149
chr13	ensembl_havana	CDS	16463015	16463148	gene_id "ENSDARG00000074059"; gene_version "6"; transcript_id "ENSDART00000105496"; transcript_version "5"; exon_number "22"; gene_name "dlg5a"; gene_source "ensembl_havana"; gene_biotype "protein_coding"; transcript_name "dlg5a-201"; transcript_source "ensembl_havana"; transcript_biotype "protein_coding"; protein_id "ENSDARP00000096269"; protein_version "4";	chr13	16474049	16474149
chr13	ensembl_havana	exon	16463239	16463403	gene_id "ENSDARG00000074059"; gene_version "6"; transcript_id "ENSDART00000105496"; transcript_version "5"; exon_number "23"; gene_name "dlg5a"; gene_source "ensembl_havana"; gene_biotype "protein_coding"; transcript_name "dlg5a-201"; transcript_source "ensembl_havana"; transcript_biotype "protein_coding"; exon_id "ENSDARE00000860446"; exon_version "1";	chr13	16474049	16474149
chr13	ensembl_havana	CDS	16463239	16463403	gene_id "ENSDARG00000074059"; gene_version "6"; transcript_id "ENSDART00000105496"; transcript_version "5"; exon_number "23"; gene_name "dlg5a"; gene_source "ensembl_havana"; gene_biotype "protein_coding"; transcript_name "dlg5a-201"; transcript_source "ensembl_havana"; transcript_biotype "protein_coding"; protein_id "ENSDARP00000096269"; protein_version "4";	chr13	16474049	16474149
chr13	ensembl_havana	exon	16467807	16467990	gene_id "ENSDARG00000074059"; gene_version "6"; transcript_id "ENSDART00000105496"; transcript_version "5"; exon_number "24"; gene_name "dlg5a"; gene_source "ensembl_havana"; gene_biotype "protein_coding"; transcript_name "dlg5a-201"; transcript_source "ensembl_havana"; transcript_biotype "protein_coding"; exon_id "ENSDARE00000813894"; exon_version "1";	chr13	16474049	16474149
chr13	ensembl_havana	CDS	16467807	16467990	gene_id "ENSDARG00000074059"; gene_version "6"; transcript_id "ENSDART00000105496"; transcript_version "5"; exon_number "24"; gene_name "dlg5a"; gene_source "ensembl_havana"; gene_biotype "protein_coding"; transcript_name "dlg5a-201"; transcript_source "ensembl_havana"; transcript_biotype "protein_coding"; protein_id "ENSDARP00000096269"; protein_version "4";	chr13	16474049	16474149
chr13	ensembl_havana	exon	16473401	16473549	gene_id "ENSDARG00000074059"; gene_version "6"; transcript_id "ENSDART00000105496"; transcript_version "5"; exon_number "25"; gene_name "dlg5a"; gene_source "ensembl_havana"; gene_biotype "protein_coding"; transcript_name "dlg5a-201"; transcript_source "ensembl_havana"; transcript_biotype "protein_coding"; exon_id "ENSDARE00000817490"; exon_version "1";	chr13	16474049	16474149
chr13	ensembl_havana	CDS	16473401	16473549	gene_id "ENSDARG00000074059"; gene_version "6"; transcript_id "ENSDART00000105496"; transcript_version "5"; exon_number "25"; gene_name "dlg5a"; gene_source "ensembl_havana"; gene_biotype "protein_coding"; transcript_name "dlg5a-201"; transcript_source "ensembl_havana"; transcript_biotype "protein_coding"; protein_id "ENSDARP00000096269"; protein_version "4";	chr13	16474049	16474149
chr13	ensembl_havana	exon	16474248	16474418	gene_id "ENSDARG00000074059"; gene_version "6"; transcript_id "ENSDART00000105496"; transcript_version "5"; exon_number "26"; gene_name "dlg5a"; gene_source "ensembl_havana"; gene_biotype "protein_coding"; transcript_name "dlg5a-201"; transcript_source "ensembl_havana"; transcript_biotype "protein_coding"; exon_id "ENSDARE00000839470"; exon_version "1";	chr13	16474049	16474149
chr13	ensembl_havana	CDS	16474248	16474418	gene_id "ENSDARG00000074059"; gene_version "6"; transcript_id "ENSDART00000105496"; transcript_version "5"; exon_number "26"; gene_name "dlg5a"; gene_source "ensembl_havana"; gene_biotype "protein_coding"; transcript_name "dlg5a-201"; transcript_source "ensembl_havana"; transcript_biotype "protein_coding"; protein_id "ENSDARP00000096269"; protein_version "4";	chr13	16474049	16474149
chr13	ensembl_havana	exon	16477362	16477558	gene_id "ENSDARG00000074059"; gene_version "6"; transcript_id "ENSDART00000105496"; transcript_version "5"; exon_number "27"; gene_name "dlg5a"; gene_source "ensembl_havana"; gene_biotype "protein_coding"; transcript_name "dlg5a-201"; transcript_source "ensembl_havana"; transcript_biotype "protein_coding"; exon_id "ENSDARE00000804126"; exon_version "1";	chr13	16474049	16474149
chr13	ensembl_havana	CDS	16477362	16477558	gene_id "ENSDARG00000074059"; gene_version "6"; transcript_id "ENSDART00000105496"; transcript_version "5"; exon_number "27"; gene_name "dlg5a"; gene_source "ensembl_havana"; gene_biotype "protein_coding"; transcript_name "dlg5a-201"; transcript_source "ensembl_havana"; transcript_biotype "protein_coding"; protein_id "ENSDARP00000096269"; protein_version "4";	chr13	16474049	16474149
chr13	ensembl_havana	exon	16477642	16477785	gene_id "ENSDARG00000074059"; gene_version "6"; transcript_id "ENSDART00000105496"; transcript_version "5"; exon_number "28"; gene_name "dlg5a"; gene_source "ensembl_havana"; gene_biotype "protein_coding"; transcript_name "dlg5a-201"; transcript_source "ensembl_havana"; transcript_biotype "protein_coding"; exon_id "ENSDARE00000875960"; exon_version "1";	chr13	16474049	16474149
chr13	ensembl_havana	CDS	16477642	16477785	gene_id "ENSDARG00000074059"; gene_version "6"; transcript_id "ENSDART00000105496"; transcript_version "5"; exon_number "28"; gene_name "dlg5a"; gene_source "ensembl_havana"; gene_biotype "protein_coding"; transcript_name "dlg5a-201"; transcript_source "ensembl_havana"; transcript_biotype "protein_coding"; protein_id "ENSDARP00000096269"; protein_version "4";	chr13	16474049	16474149
chr13	ensembl_havana	exon	16479814	16479941	gene_id "ENSDARG00000074059"; gene_version "6"; transcript_id "ENSDART00000105496"; transcript_version "5"; exon_number "29"; gene_name "dlg5a"; gene_source "ensembl_havana"; gene_biotype "protein_coding"; transcript_name "dlg5a-201"; transcript_source "ensembl_havana"; transcript_biotype "protein_coding"; exon_id "ENSDARE00000877922"; exon_version "1";	chr13	16474049	16474149
chr13	ensembl_havana	CDS	16479814	16479941	gene_id "ENSDARG00000074059"; gene_version "6"; transcript_id "ENSDART00000105496"; transcript_version "5"; exon_number "29"; gene_name "dlg5a"; gene_source "ensembl_havana"; gene_biotype "protein_coding"; transcript_name "dlg5a-201"; transcript_source "ensembl_havana"; transcript_biotype "protein_coding"; protein_id "ENSDARP00000096269"; protein_version "4";	chr13	16474049	16474149
chr13	ensembl_havana	exon	16483081	16483190	gene_id "ENSDARG00000074059"; gene_version "6"; transcript_id "ENSDART00000105496"; transcript_version "5"; exon_number "30"; gene_name "dlg5a"; gene_source "ensembl_havana"; gene_biotype "protein_coding"; transcript_name "dlg5a-201"; transcript_source "ensembl_havana"; transcript_biotype "protein_coding"; exon_id "ENSDARE00000858619"; exon_version "1";	chr13	16474049	16474149
chr13	ensembl_havana	CDS	16483081	16483190	gene_id "ENSDARG00000074059"; gene_version "6"; transcript_id "ENSDART00000105496"; transcript_version "5"; exon_number "30"; gene_name "dlg5a"; gene_source "ensembl_havana"; gene_biotype "protein_coding"; transcript_name "dlg5a-201"; transcript_source "ensembl_havana"; transcript_biotype "protein_coding"; protein_id "ENSDARP00000096269"; protein_version "4";	chr13	16474049	16474149
chr13	ensembl_havana	exon	16491027	16491136	gene_id "ENSDARG00000074059"; gene_version "6"; transcript_id "ENSDART00000105496"; transcript_version "5"; exon_number "31"; gene_name "dlg5a"; gene_source "ensembl_havana"; gene_biotype "protein_coding"; transcript_name "dlg5a-201"; transcript_source "ensembl_havana"; transcript_biotype "protein_coding"; exon_id "ENSDARE00000960969"; exon_version "1";	chr13	16474049	16474149
chr13	ensembl_havana	CDS	16491027	16491136	gene_id "ENSDARG00000074059"; gene_version "6"; transcript_id "ENSDART00000105496"; transcript_version "5"; exon_number "31"; gene_name "dlg5a"; gene_source "ensembl_havana"; gene_biotype "protein_coding"; transcript_name "dlg5a-201"; transcript_source "ensembl_havana"; transcript_biotype "protein_coding"; protein_id "ENSDARP00000096269"; protein_version "4";	chr13	16474049	16474149
chr13	ensembl_havana	exon	16495329	16495710	gene_id "ENSDARG00000074059"; gene_version "6"; transcript_id "ENSDART00000105496"; transcript_version "5"; exon_number "32"; gene_name "dlg5a"; gene_source "ensembl_havana"; gene_biotype "protein_coding"; transcript_name "dlg5a-201"; transcript_source "ensembl_havana"; transcript_biotype "protein_coding"; exon_id "ENSDARE00000914883"; exon_version "2";	chr13	16474049	16474149
chr13	ensembl_havana	CDS	16495329	16495429	gene_id "ENSDARG00000074059"; gene_version "6"; transcript_id "ENSDART00000105496"; transcript_version "5"; exon_number "32"; gene_name "dlg5a"; gene_source "ensembl_havana"; gene_biotype "protein_coding"; transcript_name "dlg5a-201"; transcript_source "ensembl_havana"; transcript_biotype "protein_coding"; protein_id "ENSDARP00000096269"; protein_version "4";	chr13	16474049	16474149
chr13	ensembl_havana	stop_codon	16495430	16495432	gene_id "ENSDARG00000074059"; gene_version "6"; transcript_id "ENSDART00000105496"; transcript_version "5"; exon_number "32"; gene_name "dlg5a"; gene_source "ensembl_havana"; gene_biotype "protein_coding"; transcript_name "dlg5a-201"; transcript_source "ensembl_havana"; transcript_biotype "protein_coding";	chr13	16474049	16474149
chr13	ensembl_havana	three_prime_utr	16495433	16495710	gene_id "ENSDARG00000074059"; gene_version "6"; transcript_id "ENSDART00000105496"; transcript_version "5"; gene_name "dlg5a"; gene_source "ensembl_havana"; gene_biotype "protein_coding"; transcript_name "dlg5a-201"; transcript_source "ensembl_havana"; transcript_biotype "protein_coding";	chr13	16474049	16474149
chr13	ensembl	transcript	16342926	16499000	gene_id "ENSDARG00000074059"; gene_version "6"; transcript_id "ENSDART00000124710"; transcript_version "4"; gene_name "dlg5a"; gene_source "ensembl_havana"; gene_biotype "protein_coding"; transcript_name "dlg5a-202"; transcript_source "ensembl"; transcript_biotype "protein_coding";	chr13	16474049	16474149
chr13	ensembl	exon	16424984	16425111	gene_id "ENSDARG00000074059"; gene_version "6"; transcript_id "ENSDART00000124710"; transcript_version "4"; exon_number "12"; gene_name "dlg5a"; gene_source "ensembl_havana"; gene_biotype "protein_coding"; transcript_name "dlg5a-202"; transcript_source "ensembl"; transcript_biotype "protein_coding"; exon_id "ENSDARE00000927506"; exon_version "1";	chr13	16474049	16474149
chr13	ensembl	CDS	16424984	16425111	gene_id "ENSDARG00000074059"; gene_version "6"; transcript_id "ENSDART00000124710"; transcript_version "4"; exon_number "12"; gene_name "dlg5a"; gene_source "ensembl_havana"; gene_biotype "protein_coding"; transcript_name "dlg5a-202"; transcript_source "ensembl"; transcript_biotype "protein_coding"; protein_id "ENSDARP00000111982"; protein_version "1";	chr13	16474049	16474149
chr13	ensembl	exon	16425205	16425380	gene_id "ENSDARG00000074059"; gene_version "6"; transcript_id "ENSDART00000124710"; transcript_version "4"; exon_number "13"; gene_name "dlg5a"; gene_source "ensembl_havana"; gene_biotype "protein_coding"; transcript_name "dlg5a-202"; transcript_source "ensembl"; transcript_biotype "protein_coding"; exon_id "ENSDARE00000835344"; exon_version "1";	chr13	16474049	16474149
chr13	ensembl	CDS	16425205	16425380	gene_id "ENSDARG00000074059"; gene_version "6"; transcript_id "ENSDART00000124710"; transcript_version "4"; exon_number "13"; gene_name "dlg5a"; gene_source "ensembl_havana"; gene_biotype "protein_coding"; transcript_name "dlg5a-202"; transcript_source "ensembl"; transcript_biotype "protein_coding"; protein_id "ENSDARP00000111982"; protein_version "1";	chr13	16474049	16474149
chr13	ensembl	exon	16428579	16428682	gene_id "ENSDARG00000074059"; gene_version "6"; transcript_id "ENSDART00000124710"; transcript_version "4"; exon_number "14"; gene_name "dlg5a"; gene_source "ensembl_havana"; gene_biotype "protein_coding"; transcript_name "dlg5a-202"; transcript_source "ensembl"; transcript_biotype "protein_coding"; exon_id "ENSDARE00000799309"; exon_version "1";	chr13	16474049	16474149
chr13	ensembl	CDS	16428579	16428682	gene_id "ENSDARG00000074059"; gene_version "6"; transcript_id "ENSDART00000124710"; transcript_version "4"; exon_number "14"; gene_name "dlg5a"; gene_source "ensembl_havana"; gene_biotype "protein_coding"; transcript_name "dlg5a-202"; transcript_source "ensembl"; transcript_biotype "protein_coding"; protein_id "ENSDARP00000111982"; protein_version "1";	chr13	16474049	16474149
chr13	ensembl	exon	16431243	16431335	gene_id "ENSDARG00000074059"; gene_version "6"; transcript_id "ENSDART00000124710"; transcript_version "4"; exon_number "15"; gene_name "dlg5a"; gene_source "ensembl_havana"; gene_biotype "protein_coding"; transcript_name "dlg5a-202"; transcript_source "ensembl"; transcript_biotype "protein_coding"; exon_id "ENSDARE00000811656"; exon_version "1";	chr13	16474049	16474149
chr13	ensembl	CDS	16431243	16431335	gene_id "ENSDARG00000074059"; gene_version "6"; transcript_id "ENSDART00000124710"; transcript_version "4"; exon_number "15"; gene_name "dlg5a"; gene_source "ensembl_havana"; gene_biotype "protein_coding"; transcript_name "dlg5a-202"; transcript_source "ensembl"; transcript_biotype "protein_coding"; protein_id "ENSDARP00000111982"; protein_version "1";	chr13	16474049	16474149
chr13	ensembl	exon	16436018	16436884	gene_id "ENSDARG00000074059"; gene_version "6"; transcript_id "ENSDART00000124710"; transcript_version "4"; exon_number "16"; gene_name "dlg5a"; gene_source "ensembl_havana"; gene_biotype "protein_coding"; transcript_name "dlg5a-202"; transcript_source "ensembl"; transcript_biotype "protein_coding"; exon_id "ENSDARE00000763358"; exon_version "2";	chr13	16474049	16474149
chr13	ensembl	CDS	16436018	16436884	gene_id "ENSDARG00000074059"; gene_version "6"; transcript_id "ENSDART00000124710"; transcript_version "4"; exon_number "16"; gene_name "dlg5a"; gene_source "ensembl_havana"; gene_biotype "protein_coding"; transcript_name "dlg5a-202"; transcript_source "ensembl"; transcript_biotype "protein_coding"; protein_id "ENSDARP00000111982"; protein_version "1";	chr13	16474049	16474149
chr13	ensembl	exon	16439023	16439143	gene_id "ENSDARG00000074059"; gene_version "6"; transcript_id "ENSDART00000124710"; transcript_version "4"; exon_number "17"; gene_name "dlg5a"; gene_source "ensembl_havana"; gene_biotype "protein_coding"; transcript_name "dlg5a-202"; transcript_source "ensembl"; transcript_biotype "protein_coding"; exon_id "ENSDARE00000816774"; exon_version "1";	chr13	16474049	16474149
chr13	ensembl	CDS	16439023	16439143	gene_id "ENSDARG00000074059"; gene_version "6"; transcript_id "ENSDART00000124710"; transcript_version "4"; exon_number "17"; gene_name "dlg5a"; gene_source "ensembl_havana"; gene_biotype "protein_coding"; transcript_name "dlg5a-202"; transcript_source "ensembl"; transcript_biotype "protein_coding"; protein_id "ENSDARP00000111982"; protein_version "1";	chr13	16474049	16474149
chr13	ensembl	exon	16444266	16444410	gene_id "ENSDARG00000074059"; gene_version "6"; transcript_id "ENSDART00000124710"; transcript_version "4"; exon_number "18"; gene_name "dlg5a"; gene_source "ensembl_havana"; gene_biotype "protein_coding"; transcript_name "dlg5a-202"; transcript_source "ensembl"; transcript_biotype "protein_coding"; exon_id "ENSDARE00000978271"; exon_version "1";	chr13	16474049	16474149
chr13	ensembl	CDS	16444266	16444410	gene_id "ENSDARG00000074059"; gene_version "6"; transcript_id "ENSDART00000124710"; transcript_version "4"; exon_number "18"; gene_name "dlg5a"; gene_source "ensembl_havana"; gene_biotype "protein_coding"; transcript_name "dlg5a-202"; transcript_source "ensembl"; transcript_biotype "protein_coding"; protein_id "ENSDARP00000111982"; protein_version "1";	chr13	16474049	16474149
chr13	ensembl	exon	16448460	16448584	gene_id "ENSDARG00000074059"; gene_version "6"; transcript_id "ENSDART00000124710"; transcript_version "4"; exon_number "19"; gene_name "dlg5a"; gene_source "ensembl_havana"; gene_biotype "protein_coding"; transcript_name "dlg5a-202"; transcript_source "ensembl"; transcript_biotype "protein_coding"; exon_id "ENSDARE00000834279"; exon_version "1";	chr13	16474049	16474149
chr13	ensembl	CDS	16448460	16448584	gene_id "ENSDARG00000074059"; gene_version "6"; transcript_id "ENSDART00000124710"; transcript_version "4"; exon_number "19"; gene_name "dlg5a"; gene_source "ensembl_havana"; gene_biotype "protein_coding"; transcript_name "dlg5a-202"; transcript_source "ensembl"; transcript_biotype "protein_coding"; protein_id "ENSDARP00000111982"; protein_version "1";	chr13	16474049	16474149
chr13	ensembl	exon	16448695	16448784	gene_id "ENSDARG00000074059"; gene_version "6"; transcript_id "ENSDART00000124710"; transcript_version "4"; exon_number "20"; gene_name "dlg5a"; gene_source "ensembl_havana"; gene_biotype "protein_coding"; transcript_name "dlg5a-202"; transcript_source "ensembl"; transcript_biotype "protein_coding"; exon_id "ENSDARE00000839391"; exon_version "1";	chr13	16474049	16474149
chr13	ensembl	CDS	16448695	16448784	gene_id "ENSDARG00000074059"; gene_version "6"; transcript_id "ENSDART00000124710"; transcript_version "4"; exon_number "20"; gene_name "dlg5a"; gene_source "ensembl_havana"; gene_biotype "protein_coding"; transcript_name "dlg5a-202"; transcript_source "ensembl"; transcript_biotype "protein_coding"; protein_id "ENSDARP00000111982"; protein_version "1";	chr13	16474049	16474149
chr13	ensembl	exon	16453314	16453482	gene_id "ENSDARG00000074059"; gene_version "6"; transcript_id "ENSDART00000124710"; transcript_version "4"; exon_number "21"; gene_name "dlg5a"; gene_source "ensembl_havana"; gene_biotype "protein_coding"; transcript_name "dlg5a-202"; transcript_source "ensembl"; transcript_biotype "protein_coding"; exon_id "ENSDARE00000782102"; exon_version "1";	chr13	16474049	16474149
chr13	ensembl	CDS	16453314	16453482	gene_id "ENSDARG00000074059"; gene_version "6"; transcript_id "ENSDART00000124710"; transcript_version "4"; exon_number "21"; gene_name "dlg5a"; gene_source "ensembl_havana"; gene_biotype "protein_coding"; transcript_name "dlg5a-202"; transcript_source "ensembl"; transcript_biotype "protein_coding"; protein_id "ENSDARP00000111982"; protein_version "1";	chr13	16474049	16474149
chr13	ensembl	exon	16461200	16461362	gene_id "ENSDARG00000074059"; gene_version "6"; transcript_id "ENSDART00000124710"; transcript_version "4"; exon_number "22"; gene_name "dlg5a"; gene_source "ensembl_havana"; gene_biotype "protein_coding"; transcript_name "dlg5a-202"; transcript_source "ensembl"; transcript_biotype "protein_coding"; exon_id "ENSDARE00000799433"; exon_version "1";	chr13	16474049	16474149
chr13	ensembl	CDS	16461200	16461362	gene_id "ENSDARG00000074059"; gene_version "6"; transcript_id "ENSDART00000124710"; transcript_version "4"; exon_number "22"; gene_name "dlg5a"; gene_source "ensembl_havana"; gene_biotype "protein_coding"; transcript_name "dlg5a-202"; transcript_source "ensembl"; transcript_biotype "protein_coding"; protein_id "ENSDARP00000111982"; protein_version "1";	chr13	16474049	16474149
chr13	ensembl	exon	16463015	16463148	gene_id "ENSDARG00000074059"; gene_version "6"; transcript_id "ENSDART00000124710"; transcript_version "4"; exon_number "23"; gene_name "dlg5a"; gene_source "ensembl_havana"; gene_biotype "protein_coding"; transcript_name "dlg5a-202"; transcript_source "ensembl"; transcript_biotype "protein_coding"; exon_id "ENSDARE00000903040"; exon_version "1";	chr13	16474049	16474149
chr13	ensembl	CDS	16463015	16463148	gene_id "ENSDARG00000074059"; gene_version "6"; transcript_id "ENSDART00000124710"; transcript_version "4"; exon_number "23"; gene_name "dlg5a"; gene_source "ensembl_havana"; gene_biotype "protein_coding"; transcript_name "dlg5a-202"; transcript_source "ensembl"; transcript_biotype "protein_coding"; protein_id "ENSDARP00000111982"; protein_version "1";	chr13	16474049	16474149
chr13	ensembl	exon	16463239	16463403	gene_id "ENSDARG00000074059"; gene_version "6"; transcript_id "ENSDART00000124710"; transcript_version "4"; exon_number "24"; gene_name "dlg5a"; gene_source "ensembl_havana"; gene_biotype "protein_coding"; transcript_name "dlg5a-202"; transcript_source "ensembl"; transcript_biotype "protein_coding"; exon_id "ENSDARE00000860446"; exon_version "1";	chr13	16474049	16474149
chr13	ensembl	CDS	16463239	16463403	gene_id "ENSDARG00000074059"; gene_version "6"; transcript_id "ENSDART00000124710"; transcript_version "4"; exon_number "24"; gene_name "dlg5a"; gene_source "ensembl_havana"; gene_biotype "protein_coding"; transcript_name "dlg5a-202"; transcript_source "ensembl"; transcript_biotype "protein_coding"; protein_id "ENSDARP00000111982"; protein_version "1";	chr13	16474049	16474149
chr13	ensembl	exon	16467807	16467990	gene_id "ENSDARG00000074059"; gene_version "6"; transcript_id "ENSDART00000124710"; transcript_version "4"; exon_number "25"; gene_name "dlg5a"; gene_source "ensembl_havana"; gene_biotype "protein_coding"; transcript_name "dlg5a-202"; transcript_source "ensembl"; transcript_biotype "protein_coding"; exon_id "ENSDARE00000813894"; exon_version "1";	chr13	16474049	16474149
chr13	ensembl	CDS	16467807	16467990	gene_id "ENSDARG00000074059"; gene_version "6"; transcript_id "ENSDART00000124710"; transcript_version "4"; exon_number "25"; gene_name "dlg5a"; gene_source "ensembl_havana"; gene_biotype "protein_coding"; transcript_name "dlg5a-202"; transcript_source "ensembl"; transcript_biotype "protein_coding"; protein_id "ENSDARP00000111982"; protein_version "1";	chr13	16474049	16474149
chr13	ensembl	exon	16473401	16473549	gene_id "ENSDARG00000074059"; gene_version "6"; transcript_id "ENSDART00000124710"; transcript_version "4"; exon_number "26"; gene_name "dlg5a"; gene_source "ensembl_havana"; gene_biotype "protein_coding"; transcript_name "dlg5a-202"; transcript_source "ensembl"; transcript_biotype "protein_coding"; exon_id "ENSDARE00000817490"; exon_version "1";	chr13	16474049	16474149
chr13	ensembl	CDS	16473401	16473549	gene_id "ENSDARG00000074059"; gene_version "6"; transcript_id "ENSDART00000124710"; transcript_version "4"; exon_number "26"; gene_name "dlg5a"; gene_source "ensembl_havana"; gene_biotype "protein_coding"; transcript_name "dlg5a-202"; transcript_source "ensembl"; transcript_biotype "protein_coding"; protein_id "ENSDARP00000111982"; protein_version "1";	chr13	16474049	16474149
chr13	ensembl	exon	16474248	16474418	gene_id "ENSDARG00000074059"; gene_version "6"; transcript_id "ENSDART00000124710"; transcript_version "4"; exon_number "27"; gene_name "dlg5a"; gene_source "ensembl_havana"; gene_biotype "protein_coding"; transcript_name "dlg5a-202"; transcript_source "ensembl"; transcript_biotype "protein_coding"; exon_id "ENSDARE00000839470"; exon_version "1";	chr13	16474049	16474149
chr13	ensembl	CDS	16474248	16474418	gene_id "ENSDARG00000074059"; gene_version "6"; transcript_id "ENSDART00000124710"; transcript_version "4"; exon_number "27"; gene_name "dlg5a"; gene_source "ensembl_havana"; gene_biotype "protein_coding"; transcript_name "dlg5a-202"; transcript_source "ensembl"; transcript_biotype "protein_coding"; protein_id "ENSDARP00000111982"; protein_version "1";	chr13	16474049	16474149
chr13	ensembl	exon	16477362	16477558	gene_id "ENSDARG00000074059"; gene_version "6"; transcript_id "ENSDART00000124710"; transcript_version "4"; exon_number "28"; gene_name "dlg5a"; gene_source "ensembl_havana"; gene_biotype "protein_coding"; transcript_name "dlg5a-202"; transcript_source "ensembl"; transcript_biotype "protein_coding"; exon_id "ENSDARE00000804126"; exon_version "1";	chr13	16474049	16474149
chr13	ensembl	CDS	16477362	16477558	gene_id "ENSDARG00000074059"; gene_version "6"; transcript_id "ENSDART00000124710"; transcript_version "4"; exon_number "28"; gene_name "dlg5a"; gene_source "ensembl_havana"; gene_biotype "protein_coding"; transcript_name "dlg5a-202"; transcript_source "ensembl"; transcript_biotype "protein_coding"; protein_id "ENSDARP00000111982"; protein_version "1";	chr13	16474049	16474149
chr13	ensembl	exon	16477642	16477785	gene_id "ENSDARG00000074059"; gene_version "6"; transcript_id "ENSDART00000124710"; transcript_version "4"; exon_number "29"; gene_name "dlg5a"; gene_source "ensembl_havana"; gene_biotype "protein_coding"; transcript_name "dlg5a-202"; transcript_source "ensembl"; transcript_biotype "protein_coding"; exon_id "ENSDARE00000875960"; exon_version "1";	chr13	16474049	16474149
chr13	ensembl	CDS	16477642	16477785	gene_id "ENSDARG00000074059"; gene_version "6"; transcript_id "ENSDART00000124710"; transcript_version "4"; exon_number "29"; gene_name "dlg5a"; gene_source "ensembl_havana"; gene_biotype "protein_coding"; transcript_name "dlg5a-202"; transcript_source "ensembl"; transcript_biotype "protein_coding"; protein_id "ENSDARP00000111982"; protein_version "1";	chr13	16474049	16474149
chr13	ensembl	exon	16479814	16479941	gene_id "ENSDARG00000074059"; gene_version "6"; transcript_id "ENSDART00000124710"; transcript_version "4"; exon_number "30"; gene_name "dlg5a"; gene_source "ensembl_havana"; gene_biotype "protein_coding"; transcript_name "dlg5a-202"; transcript_source "ensembl"; transcript_biotype "protein_coding"; exon_id "ENSDARE00000877922"; exon_version "1";	chr13	16474049	16474149
chr13	ensembl	CDS	16479814	16479941	gene_id "ENSDARG00000074059"; gene_version "6"; transcript_id "ENSDART00000124710"; transcript_version "4"; exon_number "30"; gene_name "dlg5a"; gene_source "ensembl_havana"; gene_biotype "protein_coding"; transcript_name "dlg5a-202"; transcript_source "ensembl"; transcript_biotype "protein_coding"; protein_id "ENSDARP00000111982"; protein_version "1";	chr13	16474049	16474149
chr13	ensembl	exon	16483081	16483190	gene_id "ENSDARG00000074059"; gene_version "6"; transcript_id "ENSDART00000124710"; transcript_version "4"; exon_number "31"; gene_name "dlg5a"; gene_source "ensembl_havana"; gene_biotype "protein_coding"; transcript_name "dlg5a-202"; transcript_source "ensembl"; transcript_biotype "protein_coding"; exon_id "ENSDARE00000858619"; exon_version "1";	chr13	16474049	16474149
chr13	ensembl	CDS	16483081	16483190	gene_id "ENSDARG00000074059"; gene_version "6"; transcript_id "ENSDART00000124710"; transcript_version "4"; exon_number "31"; gene_name "dlg5a"; gene_source "ensembl_havana"; gene_biotype "protein_coding"; transcript_name "dlg5a-202"; transcript_source "ensembl"; transcript_biotype "protein_coding"; protein_id "ENSDARP00000111982"; protein_version "1";	chr13	16474049	16474149
chr13	ensembl	exon	16491027	16491136	gene_id "ENSDARG00000074059"; gene_version "6"; transcript_id "ENSDART00000124710"; transcript_version "4"; exon_number "32"; gene_name "dlg5a"; gene_source "ensembl_havana"; gene_biotype "protein_coding"; transcript_name "dlg5a-202"; transcript_source "ensembl"; transcript_biotype "protein_coding"; exon_id "ENSDARE00000960969"; exon_version "1";	chr13	16474049	16474149
chr13	ensembl	CDS	16491027	16491136	gene_id "ENSDARG00000074059"; gene_version "6"; transcript_id "ENSDART00000124710"; transcript_version "4"; exon_number "32"; gene_name "dlg5a"; gene_source "ensembl_havana"; gene_biotype "protein_coding"; transcript_name "dlg5a-202"; transcript_source "ensembl"; transcript_biotype "protein_coding"; protein_id "ENSDARP00000111982"; protein_version "1";	chr13	16474049	16474149
chr13	ensembl	exon	16495329	16499000	gene_id "ENSDARG00000074059"; gene_version "6"; transcript_id "ENSDART00000124710"; transcript_version "4"; exon_number "33"; gene_name "dlg5a"; gene_source "ensembl_havana"; gene_biotype "protein_coding"; transcript_name "dlg5a-202"; transcript_source "ensembl"; transcript_biotype "protein_coding"; exon_id "ENSDARE00000827056"; exon_version "5";	chr13	16474049	16474149
chr13	ensembl	CDS	16495329	16495429	gene_id "ENSDARG00000074059"; gene_version "6"; transcript_id "ENSDART00000124710"; transcript_version "4"; exon_number "33"; gene_name "dlg5a"; gene_source "ensembl_havana"; gene_biotype "protein_coding"; transcript_name "dlg5a-202"; transcript_source "ensembl"; transcript_biotype "protein_coding"; protein_id "ENSDARP00000111982"; protein_version "1";	chr13	16474049	16474149
chr13	ensembl	stop_codon	16495430	16495432	gene_id "ENSDARG00000074059"; gene_version "6"; transcript_id "ENSDART00000124710"; transcript_version "4"; exon_number "33"; gene_name "dlg5a"; gene_source "ensembl_havana"; gene_biotype "protein_coding"; transcript_name "dlg5a-202"; transcript_source "ensembl"; transcript_biotype "protein_coding";	chr13	16474049	16474149
chr13	ensembl	three_prime_utr	16495433	16499000	gene_id "ENSDARG00000074059"; gene_version "6"; transcript_id "ENSDART00000124710"; transcript_version "4"; gene_name "dlg5a"; gene_source "ensembl_havana"; gene_biotype "protein_coding"; transcript_name "dlg5a-202"; transcript_source "ensembl"; transcript_biotype "protein_coding";	chr13	16474049	16474149
chr13	ensembl_havana	gene	16521898	16886118	gene_id "ENSDARG00000079840"; gene_version "6"; gene_name "kcnma1a"; gene_source "ensembl_havana"; gene_biotype "protein_coding";	chr13	16474049	16474149
chr13	ensembl_havana	gene	16521898	16886118	gene_id "ENSDARG00000079840"; gene_version "6"; gene_name "kcnma1a"; gene_source "ensembl_havana"; gene_biotype "protein_coding";	chr13	16684612	16684712
chr13	ensembl_havana	gene	16521898	16886118	gene_id "ENSDARG00000079840"; gene_version "6"; gene_name "kcnma1a"; gene_source "ensembl_havana"; gene_biotype "protein_coding";	chr13	16687940	16688040
chr13	ensembl_havana	gene	16521898	16886118	gene_id "ENSDARG00000079840"; gene_version "6"; gene_name "kcnma1a"; gene_source "ensembl_havana"; gene_biotype "protein_coding";	chr13	16767226	16767326
chr13	ensembl	transcript	16521898	16885849	gene_id "ENSDARG00000079840"; gene_version "6"; transcript_id "ENSDART00000122557"; transcript_version "3"; gene_name "kcnma1a"; gene_source "ensembl_havana"; gene_biotype "protein_coding"; transcript_name "kcnma1a-201"; transcript_source "ensembl"; transcript_biotype "protein_coding";	chr13	16474049	16474149
chr13	ensembl	transcript	16521898	16885849	gene_id "ENSDARG00000079840"; gene_version "6"; transcript_id "ENSDART00000122557"; transcript_version "3"; gene_name "kcnma1a"; gene_source "ensembl_havana"; gene_biotype "protein_coding"; transcript_name "kcnma1a-201"; transcript_source "ensembl"; transcript_biotype "protein_coding";	chr13	16684612	16684712
chr13	ensembl	transcript	16521898	16885849	gene_id "ENSDARG00000079840"; gene_version "6"; transcript_id "ENSDART00000122557"; transcript_version "3"; gene_name "kcnma1a"; gene_source "ensembl_havana"; gene_biotype "protein_coding"; transcript_name "kcnma1a-201"; transcript_source "ensembl"; transcript_biotype "protein_coding";	chr13	16687940	16688040
chr13	ensembl	transcript	16521898	16885849	gene_id "ENSDARG00000079840"; gene_version "6"; transcript_id "ENSDART00000122557"; transcript_version "3"; gene_name "kcnma1a"; gene_source "ensembl_havana"; gene_biotype "protein_coding"; transcript_name "kcnma1a-201"; transcript_source "ensembl"; transcript_biotype "protein_coding";	chr13	16767226	16767326
chr13	ensembl	exon	16521898	16522895	gene_id "ENSDARG00000079840"; gene_version "6"; transcript_id "ENSDART00000122557"; transcript_version "3"; exon_number "1"; gene_name "kcnma1a"; gene_source "ensembl_havana"; gene_biotype "protein_coding"; transcript_name "kcnma1a-201"; transcript_source "ensembl"; transcript_biotype "protein_coding"; exon_id "ENSDARE00000871332"; exon_version "4";	chr13	16474049	16474149
chr13	ensembl	CDS	16522608	16522895	gene_id "ENSDARG00000079840"; gene_version "6"; transcript_id "ENSDART00000122557"; transcript_version "3"; exon_number "1"; gene_name "kcnma1a"; gene_source "ensembl_havana"; gene_biotype "protein_coding"; transcript_name "kcnma1a-201"; transcript_source "ensembl"; transcript_biotype "protein_coding"; protein_id "ENSDARP00000105964"; protein_version "3";	chr13	16474049	16474149
chr13	ensembl	start_codon	16522608	16522610	gene_id "ENSDARG00000079840"; gene_version "6"; transcript_id "ENSDART00000122557"; transcript_version "3"; exon_number "1"; gene_name "kcnma1a"; gene_source "ensembl_havana"; gene_biotype "protein_coding"; transcript_name "kcnma1a-201"; transcript_source "ensembl"; transcript_biotype "protein_coding";	chr13	16474049	16474149
chr13	ensembl	exon	16702267	16702328	gene_id "ENSDARG00000079840"; gene_version "6"; transcript_id "ENSDART00000122557"; transcript_version "3"; exon_number "3"; gene_name "kcnma1a"; gene_source "ensembl_havana"; gene_biotype "protein_coding"; transcript_name "kcnma1a-201"; transcript_source "ensembl"; transcript_biotype "protein_coding"; exon_id "ENSDARE00000799333"; exon_version "1";	chr13	16684612	16684712
chr13	ensembl	exon	16702267	16702328	gene_id "ENSDARG00000079840"; gene_version "6"; transcript_id "ENSDART00000122557"; transcript_version "3"; exon_number "3"; gene_name "kcnma1a"; gene_source "ensembl_havana"; gene_biotype "protein_coding"; transcript_name "kcnma1a-201"; transcript_source "ensembl"; transcript_biotype "protein_coding"; exon_id "ENSDARE00000799333"; exon_version "1";	chr13	16687940	16688040
chr13	ensembl	CDS	16702267	16702328	gene_id "ENSDARG00000079840"; gene_version "6"; transcript_id "ENSDART00000122557"; transcript_version "3"; exon_number "3"; gene_name "kcnma1a"; gene_source "ensembl_havana"; gene_biotype "protein_coding"; transcript_name "kcnma1a-201"; transcript_source "ensembl"; transcript_biotype "protein_coding"; protein_id "ENSDARP00000105964"; protein_version "3";	chr13	16684612	16684712
chr13	ensembl	CDS	16702267	16702328	gene_id "ENSDARG00000079840"; gene_version "6"; transcript_id "ENSDART00000122557"; transcript_version "3"; exon_number "3"; gene_name "kcnma1a"; gene_source "ensembl_havana"; gene_biotype "protein_coding"; transcript_name "kcnma1a-201"; transcript_source "ensembl"; transcript_biotype "protein_coding"; protein_id "ENSDARP00000105964"; protein_version "3";	chr13	16687940	16688040
chr13	ensembl	exon	16732696	16732789	gene_id "ENSDARG00000079840"; gene_version "6"; transcript_id "ENSDART00000122557"; transcript_version "3"; exon_number "4"; gene_name "kcnma1a"; gene_source "ensembl_havana"; gene_biotype "protein_coding"; transcript_name "kcnma1a-201"; transcript_source "ensembl"; transcript_biotype "protein_coding"; exon_id "ENSDARE00001105762"; exon_version "1";	chr13	16684612	16684712
chr13	ensembl	exon	16732696	16732789	gene_id "ENSDARG00000079840"; gene_version "6"; transcript_id "ENSDART00000122557"; transcript_version "3"; exon_number "4"; gene_name "kcnma1a"; gene_source "ensembl_havana"; gene_biotype "protein_coding"; transcript_name "kcnma1a-201"; transcript_source "ensembl"; transcript_biotype "protein_coding"; exon_id "ENSDARE00001105762"; exon_version "1";	chr13	16687940	16688040
chr13	ensembl	exon	16732696	16732789	gene_id "ENSDARG00000079840"; gene_version "6"; transcript_id "ENSDART00000122557"; transcript_version "3"; exon_number "4"; gene_name "kcnma1a"; gene_source "ensembl_havana"; gene_biotype "protein_coding"; transcript_name "kcnma1a-201"; transcript_source "ensembl"; transcript_biotype "protein_coding"; exon_id "ENSDARE00001105762"; exon_version "1";	chr13	16767226	16767326
chr13	ensembl	CDS	16732696	16732789	gene_id "ENSDARG00000079840"; gene_version "6"; transcript_id "ENSDART00000122557"; transcript_version "3"; exon_number "4"; gene_name "kcnma1a"; gene_source "ensembl_havana"; gene_biotype "protein_coding"; transcript_name "kcnma1a-201"; transcript_source "ensembl"; transcript_biotype "protein_coding"; protein_id "ENSDARP00000105964"; protein_version "3";	chr13	16684612	16684712
chr13	ensembl	CDS	16732696	16732789	gene_id "ENSDARG00000079840"; gene_version "6"; transcript_id "ENSDART00000122557"; transcript_version "3"; exon_number "4"; gene_name "kcnma1a"; gene_source "ensembl_havana"; gene_biotype "protein_coding"; transcript_name "kcnma1a-201"; transcript_source "ensembl"; transcript_biotype "protein_coding"; protein_id "ENSDARP00000105964"; protein_version "3";	chr13	16687940	16688040
chr13	ensembl	CDS	16732696	16732789	gene_id "ENSDARG00000079840"; gene_version "6"; transcript_id "ENSDART00000122557"; transcript_version "3"; exon_number "4"; gene_name "kcnma1a"; gene_source "ensembl_havana"; gene_biotype "protein_coding"; transcript_name "kcnma1a-201"; transcript_source "ensembl"; transcript_biotype "protein_coding"; protein_id "ENSDARP00000105964"; protein_version "3";	chr13	16767226	16767326
chr13	ensembl	exon	16732990	16733101	gene_id "ENSDARG00000079840"; gene_version "6"; transcript_id "ENSDART00000122557"; transcript_version "3"; exon_number "5"; gene_name "kcnma1a"; gene_source "ensembl_havana"; gene_biotype "protein_coding"; transcript_name "kcnma1a-201"; transcript_source "ensembl"; transcript_biotype "protein_coding"; exon_id "ENSDARE00000616105"; exon_version "2";	chr13	16684612	16684712
chr13	ensembl	exon	16732990	16733101	gene_id "ENSDARG00000079840"; gene_version "6"; transcript_id "ENSDART00000122557"; transcript_version "3"; exon_number "5"; gene_name "kcnma1a"; gene_source "ensembl_havana"; gene_biotype "protein_coding"; transcript_name "kcnma1a-201"; transcript_source "ensembl"; transcript_biotype "protein_coding"; exon_id "ENSDARE00000616105"; exon_version "2";	chr13	16687940	16688040
chr13	ensembl	exon	16732990	16733101	gene_id "ENSDARG00000079840"; gene_version "6"; transcript_id "ENSDART00000122557"; transcript_version "3"; exon_number "5"; gene_name "kcnma1a"; gene_source "ensembl_havana"; gene_biotype "protein_coding"; transcript_name "kcnma1a-201"; transcript_source "ensembl"; transcript_biotype "protein_coding"; exon_id "ENSDARE00000616105"; exon_version "2";	chr13	16767226	16767326
chr13	ensembl	CDS	16732990	16733101	gene_id "ENSDARG00000079840"; gene_version "6"; transcript_id "ENSDART00000122557"; transcript_version "3"; exon_number "5"; gene_name "kcnma1a"; gene_source "ensembl_havana"; gene_biotype "protein_coding"; transcript_name "kcnma1a-201"; transcript_source "ensembl"; transcript_biotype "protein_coding"; protein_id "ENSDARP00000105964"; protein_version "3";	chr13	16684612	16684712
chr13	ensembl	CDS	16732990	16733101	gene_id "ENSDARG00000079840"; gene_version "6"; transcript_id "ENSDART00000122557"; transcript_version "3"; exon_number "5"; gene_name "kcnma1a"; gene_source "ensembl_havana"; gene_biotype "protein_coding"; transcript_name "kcnma1a-201"; transcript_source "ensembl"; transcript_biotype "protein_coding"; protein_id "ENSDARP00000105964"; protein_version "3";	chr13	16687940	16688040
chr13	ensembl	CDS	16732990	16733101	gene_id "ENSDARG00000079840"; gene_version "6"; transcript_id "ENSDART00000122557"; transcript_version "3"; exon_number "5"; gene_name "kcnma1a"; gene_source "ensembl_havana"; gene_biotype "protein_coding"; transcript_name "kcnma1a-201"; transcript_source "ensembl"; transcript_biotype "protein_coding"; protein_id "ENSDARP00000105964"; protein_version "3";	chr13	16767226	16767326
chr13	ensembl	exon	16757444	16757519	gene_id "ENSDARG00000079840"; gene_version "6"; transcript_id "ENSDART00000122557"; transcript_version "3"; exon_number "6"; gene_name "kcnma1a"; gene_source "ensembl_havana"; gene_biotype "protein_coding"; transcript_name "kcnma1a-201"; transcript_source "ensembl"; transcript_biotype "protein_coding"; exon_id "ENSDARE00000616089"; exon_version "2";	chr13	16767226	16767326
chr13	ensembl	CDS	16757444	16757519	gene_id "ENSDARG00000079840"; gene_version "6"; transcript_id "ENSDART00000122557"; transcript_version "3"; exon_number "6"; gene_name "kcnma1a"; gene_source "ensembl_havana"; gene_biotype "protein_coding"; transcript_name "kcnma1a-201"; transcript_source "ensembl"; transcript_biotype "protein_coding"; protein_id "ENSDARP00000105964"; protein_version "3";	chr13	16767226	16767326
chr13	ensembl	exon	16759637	16759712	gene_id "ENSDARG00000079840"; gene_version "6"; transcript_id "ENSDART00000122557"; transcript_version "3"; exon_number "7"; gene_name "kcnma1a"; gene_source "ensembl_havana"; gene_biotype "protein_coding"; transcript_name "kcnma1a-201"; transcript_source "ensembl"; transcript_biotype "protein_coding"; exon_id "ENSDARE00000616075"; exon_version "2";	chr13	16767226	16767326
chr13	ensembl	CDS	16759637	16759712	gene_id "ENSDARG00000079840"; gene_version "6"; transcript_id "ENSDART00000122557"; transcript_version "3"; exon_number "7"; gene_name "kcnma1a"; gene_source "ensembl_havana"; gene_biotype "protein_coding"; transcript_name "kcnma1a-201"; transcript_source "ensembl"; transcript_biotype "protein_coding"; protein_id "ENSDARP00000105964"; protein_version "3";	chr13	16767226	16767326
chr13	ensembl	exon	16760115	16760285	gene_id "ENSDARG00000079840"; gene_version "6"; transcript_id "ENSDART00000122557"; transcript_version "3"; exon_number "8"; gene_name "kcnma1a"; gene_source "ensembl_havana"; gene_biotype "protein_coding"; transcript_name "kcnma1a-201"; transcript_source "ensembl"; transcript_biotype "protein_coding"; exon_id "ENSDARE00000616062"; exon_version "2";	chr13	16767226	16767326
chr13	ensembl	CDS	16760115	16760285	gene_id "ENSDARG00000079840"; gene_version "6"; transcript_id "ENSDART00000122557"; transcript_version "3"; exon_number "8"; gene_name "kcnma1a"; gene_source "ensembl_havana"; gene_biotype "protein_coding"; transcript_name "kcnma1a-201"; transcript_source "ensembl"; transcript_biotype "protein_coding"; protein_id "ENSDARP00000105964"; protein_version "3";	chr13	16767226	16767326
chr13	ensembl	exon	16766045	16766136	gene_id "ENSDARG00000079840"; gene_version "6"; transcript_id "ENSDART00000122557"; transcript_version "3"; exon_number "9"; gene_name "kcnma1a"; gene_source "ensembl_havana"; gene_biotype "protein_coding"; transcript_name "kcnma1a-201"; transcript_source "ensembl"; transcript_biotype "protein_coding"; exon_id "ENSDARE00000951132"; exon_version "1";	chr13	16767226	16767326
chr13	ensembl	CDS	16766045	16766136	gene_id "ENSDARG00000079840"; gene_version "6"; transcript_id "ENSDART00000122557"; transcript_version "3"; exon_number "9"; gene_name "kcnma1a"; gene_source "ensembl_havana"; gene_biotype "protein_coding"; transcript_name "kcnma1a-201"; transcript_source "ensembl"; transcript_biotype "protein_coding"; protein_id "ENSDARP00000105964"; protein_version "3";	chr13	16767226	16767326
chr13	ensembl	exon	16782603	16782713	gene_id "ENSDARG00000079840"; gene_version "6"; transcript_id "ENSDART00000122557"; transcript_version "3"; exon_number "10"; gene_name "kcnma1a"; gene_source "ensembl_havana"; gene_biotype "protein_coding"; transcript_name "kcnma1a-201"; transcript_source "ensembl"; transcript_biotype "protein_coding"; exon_id "ENSDARE00000966285"; exon_version "1";	chr13	16767226	16767326
chr13	ensembl	CDS	16782603	16782713	gene_id "ENSDARG00000079840"; gene_version "6"; transcript_id "ENSDART00000122557"; transcript_version "3"; exon_number "10"; gene_name "kcnma1a"; gene_source "ensembl_havana"; gene_biotype "protein_coding"; transcript_name "kcnma1a-201"; transcript_source "ensembl"; transcript_biotype "protein_coding"; protein_id "ENSDARP00000105964"; protein_version "3";	chr13	16767226	16767326
chr13	ensembl	exon	16782962	16783067	gene_id "ENSDARG00000079840"; gene_version "6"; transcript_id "ENSDART00000122557"; transcript_version "3"; exon_number "11"; gene_name "kcnma1a"; gene_source "ensembl_havana"; gene_biotype "protein_coding"; transcript_name "kcnma1a-201"; transcript_source "ensembl"; transcript_biotype "protein_coding"; exon_id "ENSDARE00000899392"; exon_version "1";	chr13	16767226	16767326
chr13	ensembl	CDS	16782962	16783067	gene_id "ENSDARG00000079840"; gene_version "6"; transcript_id "ENSDART00000122557"; transcript_version "3"; exon_number "11"; gene_name "kcnma1a"; gene_source "ensembl_havana"; gene_biotype "protein_coding"; transcript_name "kcnma1a-201"; transcript_source "ensembl"; transcript_biotype "protein_coding"; protein_id "ENSDARP00000105964"; protein_version "3";	chr13	16767226	16767326
chr13	ensembl	exon	16797690	16797772	gene_id "ENSDARG00000079840"; gene_version "6"; transcript_id "ENSDART00000122557"; transcript_version "3"; exon_number "12"; gene_name "kcnma1a"; gene_source "ensembl_havana"; gene_biotype "protein_coding"; transcript_name "kcnma1a-201"; transcript_source "ensembl"; transcript_biotype "protein_coding"; exon_id "ENSDARE00000852238"; exon_version "1";	chr13	16767226	16767326
chr13	ensembl	CDS	16797690	16797772	gene_id "ENSDARG00000079840"; gene_version "6"; transcript_id "ENSDART00000122557"; transcript_version "3"; exon_number "12"; gene_name "kcnma1a"; gene_source "ensembl_havana"; gene_biotype "protein_coding"; transcript_name "kcnma1a-201"; transcript_source "ensembl"; transcript_biotype "protein_coding"; protein_id "ENSDARP00000105964"; protein_version "3";	chr13	16767226	16767326
chr13	ensembl	exon	16800854	16800923	gene_id "ENSDARG00000079840"; gene_version "6"; transcript_id "ENSDART00000122557"; transcript_version "3"; exon_number "13"; gene_name "kcnma1a"; gene_source "ensembl_havana"; gene_biotype "protein_coding"; transcript_name "kcnma1a-201"; transcript_source "ensembl"; transcript_biotype "protein_coding"; exon_id "ENSDARE00000792134"; exon_version "1";	chr13	16767226	16767326
chr13	ensembl	CDS	16800854	16800923	gene_id "ENSDARG00000079840"; gene_version "6"; transcript_id "ENSDART00000122557"; transcript_version "3"; exon_number "13"; gene_name "kcnma1a"; gene_source "ensembl_havana"; gene_biotype "protein_coding"; transcript_name "kcnma1a-201"; transcript_source "ensembl"; transcript_biotype "protein_coding"; protein_id "ENSDARP00000105964"; protein_version "3";	chr13	16767226	16767326
chr13	ensembl	exon	16801563	16801718	gene_id "ENSDARG00000079840"; gene_version "6"; transcript_id "ENSDART00000122557"; transcript_version "3"; exon_number "14"; gene_name "kcnma1a"; gene_source "ensembl_havana"; gene_biotype "protein_coding"; transcript_name "kcnma1a-201"; transcript_source "ensembl"; transcript_biotype "protein_coding"; exon_id "ENSDARE00000616006"; exon_version "2";	chr13	16767226	16767326
chr13	ensembl	CDS	16801563	16801718	gene_id "ENSDARG00000079840"; gene_version "6"; transcript_id "ENSDART00000122557"; transcript_version "3"; exon_number "14"; gene_name "kcnma1a"; gene_source "ensembl_havana"; gene_biotype "protein_coding"; transcript_name "kcnma1a-201"; transcript_source "ensembl"; transcript_biotype "protein_coding"; protein_id "ENSDARP00000105964"; protein_version "3";	chr13	16767226	16767326
chr13	ensembl	exon	16809539	16809648	gene_id "ENSDARG00000079840"; gene_version "6"; transcript_id "ENSDART00000122557"; transcript_version "3"; exon_number "15"; gene_name "kcnma1a"; gene_source "ensembl_havana"; gene_biotype "protein_coding"; transcript_name "kcnma1a-201"; transcript_source "ensembl"; transcript_biotype "protein_coding"; exon_id "ENSDARE00000615995"; exon_version "3";	chr13	16767226	16767326
chr13	ensembl	CDS	16809539	16809648	gene_id "ENSDARG00000079840"; gene_version "6"; transcript_id "ENSDART00000122557"; transcript_version "3"; exon_number "15"; gene_name "kcnma1a"; gene_source "ensembl_havana"; gene_biotype "protein_coding"; transcript_name "kcnma1a-201"; transcript_source "ensembl"; transcript_biotype "protein_coding"; protein_id "ENSDARP00000105964"; protein_version "3";	chr13	16767226	16767326
chr13	ensembl	exon	16811157	16811225	gene_id "ENSDARG00000079840"; gene_version "6"; transcript_id "ENSDART00000122557"; transcript_version "3"; exon_number "16"; gene_name "kcnma1a"; gene_source "ensembl_havana"; gene_biotype "protein_coding"; transcript_name "kcnma1a-201"; transcript_source "ensembl"; transcript_biotype "protein_coding"; exon_id "ENSDARE00000848629"; exon_version "1";	chr13	16767226	16767326
chr13	ensembl	CDS	16811157	16811225	gene_id "ENSDARG00000079840"; gene_version "6"; transcript_id "ENSDART00000122557"; transcript_version "3"; exon_number "16"; gene_name "kcnma1a"; gene_source "ensembl_havana"; gene_biotype "protein_coding"; transcript_name "kcnma1a-201"; transcript_source "ensembl"; transcript_biotype "protein_coding"; protein_id "ENSDARP00000105964"; protein_version "3";	chr13	16767226	16767326
chr13	ensembl	exon	16814155	16814166	gene_id "ENSDARG00000079840"; gene_version "6"; transcript_id "ENSDART00000122557"; transcript_version "3"; exon_number "17"; gene_name "kcnma1a"; gene_source "ensembl_havana"; gene_biotype "protein_coding"; transcript_name "kcnma1a-201"; transcript_source "ensembl"; transcript_biotype "protein_coding"; exon_id "ENSDARE00001291377"; exon_version "1";	chr13	16767226	16767326
chr13	ensembl	CDS	16814155	16814166	gene_id "ENSDARG00000079840"; gene_version "6"; transcript_id "ENSDART00000122557"; transcript_version "3"; exon_number "17"; gene_name "kcnma1a"; gene_source "ensembl_havana"; gene_biotype "protein_coding"; transcript_name "kcnma1a-201"; transcript_source "ensembl"; transcript_biotype "protein_coding"; protein_id "ENSDARP00000105964"; protein_version "3";	chr13	16767226	16767326
chr13	ensembl	five_prime_utr	16521898	16522607	gene_id "ENSDARG00000079840"; gene_version "6"; transcript_id "ENSDART00000122557"; transcript_version "3"; gene_name "kcnma1a"; gene_source "ensembl_havana"; gene_biotype "protein_coding"; transcript_name "kcnma1a-201"; transcript_source "ensembl"; transcript_biotype "protein_coding";	chr13	16474049	16474149
chr13	ensembl	transcript	16522608	16885849	gene_id "ENSDARG00000079840"; gene_version "6"; transcript_id "ENSDART00000182838"; transcript_version "1"; gene_name "kcnma1a"; gene_source "ensembl_havana"; gene_biotype "protein_coding"; transcript_name "kcnma1a-206"; transcript_source "ensembl"; transcript_biotype "protein_coding";	chr13	16474049	16474149
chr13	ensembl	transcript	16522608	16885849	gene_id "ENSDARG00000079840"; gene_version "6"; transcript_id "ENSDART00000182838"; transcript_version "1"; gene_name "kcnma1a"; gene_source "ensembl_havana"; gene_biotype "protein_coding"; transcript_name "kcnma1a-206"; transcript_source "ensembl"; transcript_biotype "protein_coding";	chr13	16684612	16684712
chr13	ensembl	transcript	16522608	16885849	gene_id "ENSDARG00000079840"; gene_version "6"; transcript_id "ENSDART00000182838"; transcript_version "1"; gene_name "kcnma1a"; gene_source "ensembl_havana"; gene_biotype "protein_coding"; transcript_name "kcnma1a-206"; transcript_source "ensembl"; transcript_biotype "protein_coding";	chr13	16687940	16688040
chr13	ensembl	transcript	16522608	16885849	gene_id "ENSDARG00000079840"; gene_version "6"; transcript_id "ENSDART00000182838"; transcript_version "1"; gene_name "kcnma1a"; gene_source "ensembl_havana"; gene_biotype "protein_coding"; transcript_name "kcnma1a-206"; transcript_source "ensembl"; transcript_biotype "protein_coding";	chr13	16767226	16767326
chr13	ensembl	exon	16522608	16522895	gene_id "ENSDARG00000079840"; gene_version "6"; transcript_id "ENSDART00000182838"; transcript_version "1"; exon_number "1"; gene_name "kcnma1a"; gene_source "ensembl_havana"; gene_biotype "protein_coding"; transcript_name "kcnma1a-206"; transcript_source "ensembl"; transcript_biotype "protein_coding"; exon_id "ENSDARE00001274235"; exon_version "1";	chr13	16474049	16474149
chr13	ensembl	CDS	16522608	16522895	gene_id "ENSDARG00000079840"; gene_version "6"; transcript_id "ENSDART00000182838"; transcript_version "1"; exon_number "1"; gene_name "kcnma1a"; gene_source "ensembl_havana"; gene_biotype "protein_coding"; transcript_name "kcnma1a-206"; transcript_source "ensembl"; transcript_biotype "protein_coding"; protein_id "ENSDARP00000155995"; protein_version "1";	chr13	16474049	16474149
chr13	ensembl	start_codon	16522608	16522610	gene_id "ENSDARG00000079840"; gene_version "6"; transcript_id "ENSDART00000182838"; transcript_version "1"; exon_number "1"; gene_name "kcnma1a"; gene_source "ensembl_havana"; gene_biotype "protein_coding"; transcript_name "kcnma1a-206"; transcript_source "ensembl"; transcript_biotype "protein_coding";	chr13	16474049	16474149
chr13	ensembl	exon	16702267	16702328	gene_id "ENSDARG00000079840"; gene_version "6"; transcript_id "ENSDART00000182838"; transcript_version "1"; exon_number "3"; gene_name "kcnma1a"; gene_source "ensembl_havana"; gene_biotype "protein_coding"; transcript_name "kcnma1a-206"; transcript_source "ensembl"; transcript_biotype "protein_coding"; exon_id "ENSDARE00000799333"; exon_version "1";	chr13	16684612	16684712
chr13	ensembl	exon	16702267	16702328	gene_id "ENSDARG00000079840"; gene_version "6"; transcript_id "ENSDART00000182838"; transcript_version "1"; exon_number "3"; gene_name "kcnma1a"; gene_source "ensembl_havana"; gene_biotype "protein_coding"; transcript_name "kcnma1a-206"; transcript_source "ensembl"; transcript_biotype "protein_coding"; exon_id "ENSDARE00000799333"; exon_version "1";	chr13	16687940	16688040
chr13	ensembl	CDS	16702267	16702328	gene_id "ENSDARG00000079840"; gene_version "6"; transcript_id "ENSDART00000182838"; transcript_version "1"; exon_number "3"; gene_name "kcnma1a"; gene_source "ensembl_havana"; gene_biotype "protein_coding"; transcript_name "kcnma1a-206"; transcript_source "ensembl"; transcript_biotype "protein_coding"; protein_id "ENSDARP00000155995"; protein_version "1";	chr13	16684612	16684712
chr13	ensembl	CDS	16702267	16702328	gene_id "ENSDARG00000079840"; gene_version "6"; transcript_id "ENSDART00000182838"; transcript_version "1"; exon_number "3"; gene_name "kcnma1a"; gene_source "ensembl_havana"; gene_biotype "protein_coding"; transcript_name "kcnma1a-206"; transcript_source "ensembl"; transcript_biotype "protein_coding"; protein_id "ENSDARP00000155995"; protein_version "1";	chr13	16687940	16688040
chr13	ensembl	exon	16732696	16732789	gene_id "ENSDARG00000079840"; gene_version "6"; transcript_id "ENSDART00000182838"; transcript_version "1"; exon_number "4"; gene_name "kcnma1a"; gene_source "ensembl_havana"; gene_biotype "protein_coding"; transcript_name "kcnma1a-206"; transcript_source "ensembl"; transcript_biotype "protein_coding"; exon_id "ENSDARE00001105762"; exon_version "1";	chr13	16684612	16684712
chr13	ensembl	exon	16732696	16732789	gene_id "ENSDARG00000079840"; gene_version "6"; transcript_id "ENSDART00000182838"; transcript_version "1"; exon_number "4"; gene_name "kcnma1a"; gene_source "ensembl_havana"; gene_biotype "protein_coding"; transcript_name "kcnma1a-206"; transcript_source "ensembl"; transcript_biotype "protein_coding"; exon_id "ENSDARE00001105762"; exon_version "1";	chr13	16687940	16688040
chr13	ensembl	exon	16732696	16732789	gene_id "ENSDARG00000079840"; gene_version "6"; transcript_id "ENSDART00000182838"; transcript_version "1"; exon_number "4"; gene_name "kcnma1a"; gene_source "ensembl_havana"; gene_biotype "protein_coding"; transcript_name "kcnma1a-206"; transcript_source "ensembl"; transcript_biotype "protein_coding"; exon_id "ENSDARE00001105762"; exon_version "1";	chr13	16767226	16767326
chr13	ensembl	CDS	16732696	16732789	gene_id "ENSDARG00000079840"; gene_version "6"; transcript_id "ENSDART00000182838"; transcript_version "1"; exon_number "4"; gene_name "kcnma1a"; gene_source "ensembl_havana"; gene_biotype "protein_coding"; transcript_name "kcnma1a-206"; transcript_source "ensembl"; transcript_biotype "protein_coding"; protein_id "ENSDARP00000155995"; protein_version "1";	chr13	16684612	16684712
chr13	ensembl	CDS	16732696	16732789	gene_id "ENSDARG00000079840"; gene_version "6"; transcript_id "ENSDART00000182838"; transcript_version "1"; exon_number "4"; gene_name "kcnma1a"; gene_source "ensembl_havana"; gene_biotype "protein_coding"; transcript_name "kcnma1a-206"; transcript_source "ensembl"; transcript_biotype "protein_coding"; protein_id "ENSDARP00000155995"; protein_version "1";	chr13	16687940	16688040
chr13	ensembl	CDS	16732696	16732789	gene_id "ENSDARG00000079840"; gene_version "6"; transcript_id "ENSDART00000182838"; transcript_version "1"; exon_number "4"; gene_name "kcnma1a"; gene_source "ensembl_havana"; gene_biotype "protein_coding"; transcript_name "kcnma1a-206"; transcript_source "ensembl"; transcript_biotype "protein_coding"; protein_id "ENSDARP00000155995"; protein_version "1";	chr13	16767226	16767326
chr13	ensembl	exon	16732990	16733101	gene_id "ENSDARG00000079840"; gene_version "6"; transcript_id "ENSDART00000182838"; transcript_version "1"; exon_number "5"; gene_name "kcnma1a"; gene_source "ensembl_havana"; gene_biotype "protein_coding"; transcript_name "kcnma1a-206"; transcript_source "ensembl"; transcript_biotype "protein_coding"; exon_id "ENSDARE00000616105"; exon_version "2";	chr13	16684612	16684712
chr13	ensembl	exon	16732990	16733101	gene_id "ENSDARG00000079840"; gene_version "6"; transcript_id "ENSDART00000182838"; transcript_version "1"; exon_number "5"; gene_name "kcnma1a"; gene_source "ensembl_havana"; gene_biotype "protein_coding"; transcript_name "kcnma1a-206"; transcript_source "ensembl"; transcript_biotype "protein_coding"; exon_id "ENSDARE00000616105"; exon_version "2";	chr13	16687940	16688040
chr13	ensembl	exon	16732990	16733101	gene_id "ENSDARG00000079840"; gene_version "6"; transcript_id "ENSDART00000182838"; transcript_version "1"; exon_number "5"; gene_name "kcnma1a"; gene_source "ensembl_havana"; gene_biotype "protein_coding"; transcript_name "kcnma1a-206"; transcript_source "ensembl"; transcript_biotype "protein_coding"; exon_id "ENSDARE00000616105"; exon_version "2";	chr13	16767226	16767326
chr13	ensembl	CDS	16732990	16733101	gene_id "ENSDARG00000079840"; gene_version "6"; transcript_id "ENSDART00000182838"; transcript_version "1"; exon_number "5"; gene_name "kcnma1a"; gene_source "ensembl_havana"; gene_biotype "protein_coding"; transcript_name "kcnma1a-206"; transcript_source "ensembl"; transcript_biotype "protein_coding"; protein_id "ENSDARP00000155995"; protein_version "1";	chr13	16684612	16684712
chr13	ensembl	CDS	16732990	16733101	gene_id "ENSDARG00000079840"; gene_version "6"; transcript_id "ENSDART00000182838"; transcript_version "1"; exon_number "5"; gene_name "kcnma1a"; gene_source "ensembl_havana"; gene_biotype "protein_coding"; transcript_name "kcnma1a-206"; transcript_source "ensembl"; transcript_biotype "protein_coding"; protein_id "ENSDARP00000155995"; protein_version "1";	chr13	16687940	16688040
chr13	ensembl	CDS	16732990	16733101	gene_id "ENSDARG00000079840"; gene_version "6"; transcript_id "ENSDART00000182838"; transcript_version "1"; exon_number "5"; gene_name "kcnma1a"; gene_source "ensembl_havana"; gene_biotype "protein_coding"; transcript_name "kcnma1a-206"; transcript_source "ensembl"; transcript_biotype "protein_coding"; protein_id "ENSDARP00000155995"; protein_version "1";	chr13	16767226	16767326
chr13	ensembl	exon	16757444	16757519	gene_id "ENSDARG00000079840"; gene_version "6"; transcript_id "ENSDART00000182838"; transcript_version "1"; exon_number "6"; gene_name "kcnma1a"; gene_source "ensembl_havana"; gene_biotype "protein_coding"; transcript_name "kcnma1a-206"; transcript_source "ensembl"; transcript_biotype "protein_coding"; exon_id "ENSDARE00000616089"; exon_version "2";	chr13	16767226	16767326
chr13	ensembl	CDS	16757444	16757519	gene_id "ENSDARG00000079840"; gene_version "6"; transcript_id "ENSDART00000182838"; transcript_version "1"; exon_number "6"; gene_name "kcnma1a"; gene_source "ensembl_havana"; gene_biotype "protein_coding"; transcript_name "kcnma1a-206"; transcript_source "ensembl"; transcript_biotype "protein_coding"; protein_id "ENSDARP00000155995"; protein_version "1";	chr13	16767226	16767326
chr13	ensembl	exon	16759637	16759712	gene_id "ENSDARG00000079840"; gene_version "6"; transcript_id "ENSDART00000182838"; transcript_version "1"; exon_number "7"; gene_name "kcnma1a"; gene_source "ensembl_havana"; gene_biotype "protein_coding"; transcript_name "kcnma1a-206"; transcript_source "ensembl"; transcript_biotype "protein_coding"; exon_id "ENSDARE00000616075"; exon_version "2";	chr13	16767226	16767326
chr13	ensembl	CDS	16759637	16759712	gene_id "ENSDARG00000079840"; gene_version "6"; transcript_id "ENSDART00000182838"; transcript_version "1"; exon_number "7"; gene_name "kcnma1a"; gene_source "ensembl_havana"; gene_biotype "protein_coding"; transcript_name "kcnma1a-206"; transcript_source "ensembl"; transcript_biotype "protein_coding"; protein_id "ENSDARP00000155995"; protein_version "1";	chr13	16767226	16767326
chr13	ensembl	exon	16760115	16760285	gene_id "ENSDARG00000079840"; gene_version "6"; transcript_id "ENSDART00000182838"; transcript_version "1"; exon_number "8"; gene_name "kcnma1a"; gene_source "ensembl_havana"; gene_biotype "protein_coding"; transcript_name "kcnma1a-206"; transcript_source "ensembl"; transcript_biotype "protein_coding"; exon_id "ENSDARE00000616062"; exon_version "2";	chr13	16767226	16767326
chr13	ensembl	CDS	16760115	16760285	gene_id "ENSDARG00000079840"; gene_version "6"; transcript_id "ENSDART00000182838"; transcript_version "1"; exon_number "8"; gene_name "kcnma1a"; gene_source "ensembl_havana"; gene_biotype "protein_coding"; transcript_name "kcnma1a-206"; transcript_source "ensembl"; transcript_biotype "protein_coding"; protein_id "ENSDARP00000155995"; protein_version "1";	chr13	16767226	16767326
chr13	ensembl	exon	16766045	16766136	gene_id "ENSDARG00000079840"; gene_version "6"; transcript_id "ENSDART00000182838"; transcript_version "1"; exon_number "9"; gene_name "kcnma1a"; gene_source "ensembl_havana"; gene_biotype "protein_coding"; transcript_name "kcnma1a-206"; transcript_source "ensembl"; transcript_biotype "protein_coding"; exon_id "ENSDARE00000951132"; exon_version "1";	chr13	16767226	16767326
chr13	ensembl	CDS	16766045	16766136	gene_id "ENSDARG00000079840"; gene_version "6"; transcript_id "ENSDART00000182838"; transcript_version "1"; exon_number "9"; gene_name "kcnma1a"; gene_source "ensembl_havana"; gene_biotype "protein_coding"; transcript_name "kcnma1a-206"; transcript_source "ensembl"; transcript_biotype "protein_coding"; protein_id "ENSDARP00000155995"; protein_version "1";	chr13	16767226	16767326
chr13	ensembl	exon	16782603	16782713	gene_id "ENSDARG00000079840"; gene_version "6"; transcript_id "ENSDART00000182838"; transcript_version "1"; exon_number "10"; gene_name "kcnma1a"; gene_source "ensembl_havana"; gene_biotype "protein_coding"; transcript_name "kcnma1a-206"; transcript_source "ensembl"; transcript_biotype "protein_coding"; exon_id "ENSDARE00000966285"; exon_version "1";	chr13	16767226	16767326
chr13	ensembl	CDS	16782603	16782713	gene_id "ENSDARG00000079840"; gene_version "6"; transcript_id "ENSDART00000182838"; transcript_version "1"; exon_number "10"; gene_name "kcnma1a"; gene_source "ensembl_havana"; gene_biotype "protein_coding"; transcript_name "kcnma1a-206"; transcript_source "ensembl"; transcript_biotype "protein_coding"; protein_id "ENSDARP00000155995"; protein_version "1";	chr13	16767226	16767326
chr13	ensembl	exon	16782962	16783067	gene_id "ENSDARG00000079840"; gene_version "6"; transcript_id "ENSDART00000182838"; transcript_version "1"; exon_number "11"; gene_name "kcnma1a"; gene_source "ensembl_havana"; gene_biotype "protein_coding"; transcript_name "kcnma1a-206"; transcript_source "ensembl"; transcript_biotype "protein_coding"; exon_id "ENSDARE00000899392"; exon_version "1";	chr13	16767226	16767326
chr13	ensembl	CDS	16782962	16783067	gene_id "ENSDARG00000079840"; gene_version "6"; transcript_id "ENSDART00000182838"; transcript_version "1"; exon_number "11"; gene_name "kcnma1a"; gene_source "ensembl_havana"; gene_biotype "protein_coding"; transcript_name "kcnma1a-206"; transcript_source "ensembl"; transcript_biotype "protein_coding"; protein_id "ENSDARP00000155995"; protein_version "1";	chr13	16767226	16767326
chr13	ensembl	exon	16797690	16797772	gene_id "ENSDARG00000079840"; gene_version "6"; transcript_id "ENSDART00000182838"; transcript_version "1"; exon_number "12"; gene_name "kcnma1a"; gene_source "ensembl_havana"; gene_biotype "protein_coding"; transcript_name "kcnma1a-206"; transcript_source "ensembl"; transcript_biotype "protein_coding"; exon_id "ENSDARE00000852238"; exon_version "1";	chr13	16767226	16767326
chr13	ensembl	CDS	16797690	16797772	gene_id "ENSDARG00000079840"; gene_version "6"; transcript_id "ENSDART00000182838"; transcript_version "1"; exon_number "12"; gene_name "kcnma1a"; gene_source "ensembl_havana"; gene_biotype "protein_coding"; transcript_name "kcnma1a-206"; transcript_source "ensembl"; transcript_biotype "protein_coding"; protein_id "ENSDARP00000155995"; protein_version "1";	chr13	16767226	16767326
chr13	ensembl	exon	16800854	16800923	gene_id "ENSDARG00000079840"; gene_version "6"; transcript_id "ENSDART00000182838"; transcript_version "1"; exon_number "13"; gene_name "kcnma1a"; gene_source "ensembl_havana"; gene_biotype "protein_coding"; transcript_name "kcnma1a-206"; transcript_source "ensembl"; transcript_biotype "protein_coding"; exon_id "ENSDARE00000792134"; exon_version "1";	chr13	16767226	16767326
chr13	ensembl	CDS	16800854	16800923	gene_id "ENSDARG00000079840"; gene_version "6"; transcript_id "ENSDART00000182838"; transcript_version "1"; exon_number "13"; gene_name "kcnma1a"; gene_source "ensembl_havana"; gene_biotype "protein_coding"; transcript_name "kcnma1a-206"; transcript_source "ensembl"; transcript_biotype "protein_coding"; protein_id "ENSDARP00000155995"; protein_version "1";	chr13	16767226	16767326
chr13	ensembl	exon	16801563	16801718	gene_id "ENSDARG00000079840"; gene_version "6"; transcript_id "ENSDART00000182838"; transcript_version "1"; exon_number "14"; gene_name "kcnma1a"; gene_source "ensembl_havana"; gene_biotype "protein_coding"; transcript_name "kcnma1a-206"; transcript_source "ensembl"; transcript_biotype "protein_coding"; exon_id "ENSDARE00000616006"; exon_version "2";	chr13	16767226	16767326
chr13	ensembl	CDS	16801563	16801718	gene_id "ENSDARG00000079840"; gene_version "6"; transcript_id "ENSDART00000182838"; transcript_version "1"; exon_number "14"; gene_name "kcnma1a"; gene_source "ensembl_havana"; gene_biotype "protein_coding"; transcript_name "kcnma1a-206"; transcript_source "ensembl"; transcript_biotype "protein_coding"; protein_id "ENSDARP00000155995"; protein_version "1";	chr13	16767226	16767326
chr13	ensembl	exon	16809539	16809648	gene_id "ENSDARG00000079840"; gene_version "6"; transcript_id "ENSDART00000182838"; transcript_version "1"; exon_number "15"; gene_name "kcnma1a"; gene_source "ensembl_havana"; gene_biotype "protein_coding"; transcript_name "kcnma1a-206"; transcript_source "ensembl"; transcript_biotype "protein_coding"; exon_id "ENSDARE00000615995"; exon_version "3";	chr13	16767226	16767326
chr13	ensembl	CDS	16809539	16809648	gene_id "ENSDARG00000079840"; gene_version "6"; transcript_id "ENSDART00000182838"; transcript_version "1"; exon_number "15"; gene_name "kcnma1a"; gene_source "ensembl_havana"; gene_biotype "protein_coding"; transcript_name "kcnma1a-206"; transcript_source "ensembl"; transcript_biotype "protein_coding"; protein_id "ENSDARP00000155995"; protein_version "1";	chr13	16767226	16767326
chr13	ensembl	exon	16811157	16811225	gene_id "ENSDARG00000079840"; gene_version "6"; transcript_id "ENSDART00000182838"; transcript_version "1"; exon_number "16"; gene_name "kcnma1a"; gene_source "ensembl_havana"; gene_biotype "protein_coding"; transcript_name "kcnma1a-206"; transcript_source "ensembl"; transcript_biotype "protein_coding"; exon_id "ENSDARE00000848629"; exon_version "1";	chr13	16767226	16767326
chr13	ensembl	CDS	16811157	16811225	gene_id "ENSDARG00000079840"; gene_version "6"; transcript_id "ENSDART00000182838"; transcript_version "1"; exon_number "16"; gene_name "kcnma1a"; gene_source "ensembl_havana"; gene_biotype "protein_coding"; transcript_name "kcnma1a-206"; transcript_source "ensembl"; transcript_biotype "protein_coding"; protein_id "ENSDARP00000155995"; protein_version "1";	chr13	16767226	16767326
chr13	ensembl_havana	transcript	16522659	16886117	gene_id "ENSDARG00000079840"; gene_version "6"; transcript_id "ENSDART00000143200"; transcript_version "2"; gene_name "kcnma1a"; gene_source "ensembl_havana"; gene_biotype "protein_coding"; transcript_name "kcnma1a-205"; transcript_source "ensembl_havana"; transcript_biotype "protein_coding";	chr13	16474049	16474149
chr13	ensembl_havana	transcript	16522659	16886117	gene_id "ENSDARG00000079840"; gene_version "6"; transcript_id "ENSDART00000143200"; transcript_version "2"; gene_name "kcnma1a"; gene_source "ensembl_havana"; gene_biotype "protein_coding"; transcript_name "kcnma1a-205"; transcript_source "ensembl_havana"; transcript_biotype "protein_coding";	chr13	16684612	16684712
chr13	ensembl_havana	transcript	16522659	16886117	gene_id "ENSDARG00000079840"; gene_version "6"; transcript_id "ENSDART00000143200"; transcript_version "2"; gene_name "kcnma1a"; gene_source "ensembl_havana"; gene_biotype "protein_coding"; transcript_name "kcnma1a-205"; transcript_source "ensembl_havana"; transcript_biotype "protein_coding";	chr13	16687940	16688040
chr13	ensembl_havana	transcript	16522659	16886117	gene_id "ENSDARG00000079840"; gene_version "6"; transcript_id "ENSDART00000143200"; transcript_version "2"; gene_name "kcnma1a"; gene_source "ensembl_havana"; gene_biotype "protein_coding"; transcript_name "kcnma1a-205"; transcript_source "ensembl_havana"; transcript_biotype "protein_coding";	chr13	16767226	16767326
chr13	ensembl_havana	exon	16522659	16522895	gene_id "ENSDARG00000079840"; gene_version "6"; transcript_id "ENSDART00000143200"; transcript_version "2"; exon_number "1"; gene_name "kcnma1a"; gene_source "ensembl_havana"; gene_biotype "protein_coding"; transcript_name "kcnma1a-205"; transcript_source "ensembl_havana"; transcript_biotype "protein_coding"; exon_id "ENSDARE00001022082"; exon_version "1";	chr13	16474049	16474149
chr13	ensembl_havana	CDS	16522659	16522895	gene_id "ENSDARG00000079840"; gene_version "6"; transcript_id "ENSDART00000143200"; transcript_version "2"; exon_number "1"; gene_name "kcnma1a"; gene_source "ensembl_havana"; gene_biotype "protein_coding"; transcript_name "kcnma1a-205"; transcript_source "ensembl_havana"; transcript_biotype "protein_coding"; protein_id "ENSDARP00000118939"; protein_version "1";	chr13	16474049	16474149
chr13	ensembl_havana	start_codon	16522659	16522661	gene_id "ENSDARG00000079840"; gene_version "6"; transcript_id "ENSDART00000143200"; transcript_version "2"; exon_number "1"; gene_name "kcnma1a"; gene_source "ensembl_havana"; gene_biotype "protein_coding"; transcript_name "kcnma1a-205"; transcript_source "ensembl_havana"; transcript_biotype "protein_coding";	chr13	16474049	16474149
chr13	ensembl_havana	exon	16702267	16702328	gene_id "ENSDARG00000079840"; gene_version "6"; transcript_id "ENSDART00000143200"; transcript_version "2"; exon_number "3"; gene_name "kcnma1a"; gene_source "ensembl_havana"; gene_biotype "protein_coding"; transcript_name "kcnma1a-205"; transcript_source "ensembl_havana"; transcript_biotype "protein_coding"; exon_id "ENSDARE00000799333"; exon_version "1";	chr13	16684612	16684712
chr13	ensembl_havana	exon	16702267	16702328	gene_id "ENSDARG00000079840"; gene_version "6"; transcript_id "ENSDART00000143200"; transcript_version "2"; exon_number "3"; gene_name "kcnma1a"; gene_source "ensembl_havana"; gene_biotype "protein_coding"; transcript_name "kcnma1a-205"; transcript_source "ensembl_havana"; transcript_biotype "protein_coding"; exon_id "ENSDARE00000799333"; exon_version "1";	chr13	16687940	16688040
chr13	ensembl_havana	CDS	16702267	16702328	gene_id "ENSDARG00000079840"; gene_version "6"; transcript_id "ENSDART00000143200"; transcript_version "2"; exon_number "3"; gene_name "kcnma1a"; gene_source "ensembl_havana"; gene_biotype "protein_coding"; transcript_name "kcnma1a-205"; transcript_source "ensembl_havana"; transcript_biotype "protein_coding"; protein_id "ENSDARP00000118939"; protein_version "1";	chr13	16684612	16684712
chr13	ensembl_havana	CDS	16702267	16702328	gene_id "ENSDARG00000079840"; gene_version "6"; transcript_id "ENSDART00000143200"; transcript_version "2"; exon_number "3"; gene_name "kcnma1a"; gene_source "ensembl_havana"; gene_biotype "protein_coding"; transcript_name "kcnma1a-205"; transcript_source "ensembl_havana"; transcript_biotype "protein_coding"; protein_id "ENSDARP00000118939"; protein_version "1";	chr13	16687940	16688040
chr13	ensembl_havana	exon	16732696	16732789	gene_id "ENSDARG00000079840"; gene_version "6"; transcript_id "ENSDART00000143200"; transcript_version "2"; exon_number "4"; gene_name "kcnma1a"; gene_source "ensembl_havana"; gene_biotype "protein_coding"; transcript_name "kcnma1a-205"; transcript_source "ensembl_havana"; transcript_biotype "protein_coding"; exon_id "ENSDARE00001105762"; exon_version "1";	chr13	16684612	16684712
chr13	ensembl_havana	exon	16732696	16732789	gene_id "ENSDARG00000079840"; gene_version "6"; transcript_id "ENSDART00000143200"; transcript_version "2"; exon_number "4"; gene_name "kcnma1a"; gene_source "ensembl_havana"; gene_biotype "protein_coding"; transcript_name "kcnma1a-205"; transcript_source "ensembl_havana"; transcript_biotype "protein_coding"; exon_id "ENSDARE00001105762"; exon_version "1";	chr13	16687940	16688040
chr13	ensembl_havana	exon	16732696	16732789	gene_id "ENSDARG00000079840"; gene_version "6"; transcript_id "ENSDART00000143200"; transcript_version "2"; exon_number "4"; gene_name "kcnma1a"; gene_source "ensembl_havana"; gene_biotype "protein_coding"; transcript_name "kcnma1a-205"; transcript_source "ensembl_havana"; transcript_biotype "protein_coding"; exon_id "ENSDARE00001105762"; exon_version "1";	chr13	16767226	16767326
chr13	ensembl_havana	CDS	16732696	16732789	gene_id "ENSDARG00000079840"; gene_version "6"; transcript_id "ENSDART00000143200"; transcript_version "2"; exon_number "4"; gene_name "kcnma1a"; gene_source "ensembl_havana"; gene_biotype "protein_coding"; transcript_name "kcnma1a-205"; transcript_source "ensembl_havana"; transcript_biotype "protein_coding"; protein_id "ENSDARP00000118939"; protein_version "1";	chr13	16684612	16684712
chr13	ensembl_havana	CDS	16732696	16732789	gene_id "ENSDARG00000079840"; gene_version "6"; transcript_id "ENSDART00000143200"; transcript_version "2"; exon_number "4"; gene_name "kcnma1a"; gene_source "ensembl_havana"; gene_biotype "protein_coding"; transcript_name "kcnma1a-205"; transcript_source "ensembl_havana"; transcript_biotype "protein_coding"; protein_id "ENSDARP00000118939"; protein_version "1";	chr13	16687940	16688040
chr13	ensembl_havana	CDS	16732696	16732789	gene_id "ENSDARG00000079840"; gene_version "6"; transcript_id "ENSDART00000143200"; transcript_version "2"; exon_number "4"; gene_name "kcnma1a"; gene_source "ensembl_havana"; gene_biotype "protein_coding"; transcript_name "kcnma1a-205"; transcript_source "ensembl_havana"; transcript_biotype "protein_coding"; protein_id "ENSDARP00000118939"; protein_version "1";	chr13	16767226	16767326
chr13	ensembl_havana	exon	16732990	16733101	gene_id "ENSDARG00000079840"; gene_version "6"; transcript_id "ENSDART00000143200"; transcript_version "2"; exon_number "5"; gene_name "kcnma1a"; gene_source "ensembl_havana"; gene_biotype "protein_coding"; transcript_name "kcnma1a-205"; transcript_source "ensembl_havana"; transcript_biotype "protein_coding"; exon_id "ENSDARE00000616105"; exon_version "2";	chr13	16684612	16684712
chr13	ensembl_havana	exon	16732990	16733101	gene_id "ENSDARG00000079840"; gene_version "6"; transcript_id "ENSDART00000143200"; transcript_version "2"; exon_number "5"; gene_name "kcnma1a"; gene_source "ensembl_havana"; gene_biotype "protein_coding"; transcript_name "kcnma1a-205"; transcript_source "ensembl_havana"; transcript_biotype "protein_coding"; exon_id "ENSDARE00000616105"; exon_version "2";	chr13	16687940	16688040
chr13	ensembl_havana	exon	16732990	16733101	gene_id "ENSDARG00000079840"; gene_version "6"; transcript_id "ENSDART00000143200"; transcript_version "2"; exon_number "5"; gene_name "kcnma1a"; gene_source "ensembl_havana"; gene_biotype "protein_coding"; transcript_name "kcnma1a-205"; transcript_source "ensembl_havana"; transcript_biotype "protein_coding"; exon_id "ENSDARE00000616105"; exon_version "2";	chr13	16767226	16767326
chr13	ensembl_havana	CDS	16732990	16733101	gene_id "ENSDARG00000079840"; gene_version "6"; transcript_id "ENSDART00000143200"; transcript_version "2"; exon_number "5"; gene_name "kcnma1a"; gene_source "ensembl_havana"; gene_biotype "protein_coding"; transcript_name "kcnma1a-205"; transcript_source "ensembl_havana"; transcript_biotype "protein_coding"; protein_id "ENSDARP00000118939"; protein_version "1";	chr13	16684612	16684712
chr13	ensembl_havana	CDS	16732990	16733101	gene_id "ENSDARG00000079840"; gene_version "6"; transcript_id "ENSDART00000143200"; transcript_version "2"; exon_number "5"; gene_name "kcnma1a"; gene_source "ensembl_havana"; gene_biotype "protein_coding"; transcript_name "kcnma1a-205"; transcript_source "ensembl_havana"; transcript_biotype "protein_coding"; protein_id "ENSDARP00000118939"; protein_version "1";	chr13	16687940	16688040
chr13	ensembl_havana	CDS	16732990	16733101	gene_id "ENSDARG00000079840"; gene_version "6"; transcript_id "ENSDART00000143200"; transcript_version "2"; exon_number "5"; gene_name "kcnma1a"; gene_source "ensembl_havana"; gene_biotype "protein_coding"; transcript_name "kcnma1a-205"; transcript_source "ensembl_havana"; transcript_biotype "protein_coding"; protein_id "ENSDARP00000118939"; protein_version "1";	chr13	16767226	16767326
chr13	ensembl_havana	exon	16757444	16757519	gene_id "ENSDARG00000079840"; gene_version "6"; transcript_id "ENSDART00000143200"; transcript_version "2"; exon_number "6"; gene_name "kcnma1a"; gene_source "ensembl_havana"; gene_biotype "protein_coding"; transcript_name "kcnma1a-205"; transcript_source "ensembl_havana"; transcript_biotype "protein_coding"; exon_id "ENSDARE00000616089"; exon_version "2";	chr13	16767226	16767326
chr13	ensembl_havana	CDS	16757444	16757519	gene_id "ENSDARG00000079840"; gene_version "6"; transcript_id "ENSDART00000143200"; transcript_version "2"; exon_number "6"; gene_name "kcnma1a"; gene_source "ensembl_havana"; gene_biotype "protein_coding"; transcript_name "kcnma1a-205"; transcript_source "ensembl_havana"; transcript_biotype "protein_coding"; protein_id "ENSDARP00000118939"; protein_version "1";	chr13	16767226	16767326
chr13	ensembl_havana	exon	16759637	16759712	gene_id "ENSDARG00000079840"; gene_version "6"; transcript_id "ENSDART00000143200"; transcript_version "2"; exon_number "7"; gene_name "kcnma1a"; gene_source "ensembl_havana"; gene_biotype "protein_coding"; transcript_name "kcnma1a-205"; transcript_source "ensembl_havana"; transcript_biotype "protein_coding"; exon_id "ENSDARE00000616075"; exon_version "2";	chr13	16767226	16767326
chr13	ensembl_havana	CDS	16759637	16759712	gene_id "ENSDARG00000079840"; gene_version "6"; transcript_id "ENSDART00000143200"; transcript_version "2"; exon_number "7"; gene_name "kcnma1a"; gene_source "ensembl_havana"; gene_biotype "protein_coding"; transcript_name "kcnma1a-205"; transcript_source "ensembl_havana"; transcript_biotype "protein_coding"; protein_id "ENSDARP00000118939"; protein_version "1";	chr13	16767226	16767326
chr13	ensembl_havana	exon	16760115	16760285	gene_id "ENSDARG00000079840"; gene_version "6"; transcript_id "ENSDART00000143200"; transcript_version "2"; exon_number "8"; gene_name "kcnma1a"; gene_source "ensembl_havana"; gene_biotype "protein_coding"; transcript_name "kcnma1a-205"; transcript_source "ensembl_havana"; transcript_biotype "protein_coding"; exon_id "ENSDARE00000616062"; exon_version "2";	chr13	16767226	16767326
chr13	ensembl_havana	CDS	16760115	16760285	gene_id "ENSDARG00000079840"; gene_version "6"; transcript_id "ENSDART00000143200"; transcript_version "2"; exon_number "8"; gene_name "kcnma1a"; gene_source "ensembl_havana"; gene_biotype "protein_coding"; transcript_name "kcnma1a-205"; transcript_source "ensembl_havana"; transcript_biotype "protein_coding"; protein_id "ENSDARP00000118939"; protein_version "1";	chr13	16767226	16767326
chr13	ensembl_havana	exon	16766045	16766136	gene_id "ENSDARG00000079840"; gene_version "6"; transcript_id "ENSDART00000143200"; transcript_version "2"; exon_number "9"; gene_name "kcnma1a"; gene_source "ensembl_havana"; gene_biotype "protein_coding"; transcript_name "kcnma1a-205"; transcript_source "ensembl_havana"; transcript_biotype "protein_coding"; exon_id "ENSDARE00000951132"; exon_version "1";	chr13	16767226	16767326
chr13	ensembl_havana	CDS	16766045	16766136	gene_id "ENSDARG00000079840"; gene_version "6"; transcript_id "ENSDART00000143200"; transcript_version "2"; exon_number "9"; gene_name "kcnma1a"; gene_source "ensembl_havana"; gene_biotype "protein_coding"; transcript_name "kcnma1a-205"; transcript_source "ensembl_havana"; transcript_biotype "protein_coding"; protein_id "ENSDARP00000118939"; protein_version "1";	chr13	16767226	16767326
chr13	ensembl_havana	exon	16782603	16782713	gene_id "ENSDARG00000079840"; gene_version "6"; transcript_id "ENSDART00000143200"; transcript_version "2"; exon_number "10"; gene_name "kcnma1a"; gene_source "ensembl_havana"; gene_biotype "protein_coding"; transcript_name "kcnma1a-205"; transcript_source "ensembl_havana"; transcript_biotype "protein_coding"; exon_id "ENSDARE00000966285"; exon_version "1";	chr13	16767226	16767326
chr13	ensembl_havana	CDS	16782603	16782713	gene_id "ENSDARG00000079840"; gene_version "6"; transcript_id "ENSDART00000143200"; transcript_version "2"; exon_number "10"; gene_name "kcnma1a"; gene_source "ensembl_havana"; gene_biotype "protein_coding"; transcript_name "kcnma1a-205"; transcript_source "ensembl_havana"; transcript_biotype "protein_coding"; protein_id "ENSDARP00000118939"; protein_version "1";	chr13	16767226	16767326
chr13	ensembl_havana	exon	16782962	16783067	gene_id "ENSDARG00000079840"; gene_version "6"; transcript_id "ENSDART00000143200"; transcript_version "2"; exon_number "11"; gene_name "kcnma1a"; gene_source "ensembl_havana"; gene_biotype "protein_coding"; transcript_name "kcnma1a-205"; transcript_source "ensembl_havana"; transcript_biotype "protein_coding"; exon_id "ENSDARE00000899392"; exon_version "1";	chr13	16767226	16767326
chr13	ensembl_havana	CDS	16782962	16783067	gene_id "ENSDARG00000079840"; gene_version "6"; transcript_id "ENSDART00000143200"; transcript_version "2"; exon_number "11"; gene_name "kcnma1a"; gene_source "ensembl_havana"; gene_biotype "protein_coding"; transcript_name "kcnma1a-205"; transcript_source "ensembl_havana"; transcript_biotype "protein_coding"; protein_id "ENSDARP00000118939"; protein_version "1";	chr13	16767226	16767326
chr13	ensembl_havana	exon	16797690	16797772	gene_id "ENSDARG00000079840"; gene_version "6"; transcript_id "ENSDART00000143200"; transcript_version "2"; exon_number "12"; gene_name "kcnma1a"; gene_source "ensembl_havana"; gene_biotype "protein_coding"; transcript_name "kcnma1a-205"; transcript_source "ensembl_havana"; transcript_biotype "protein_coding"; exon_id "ENSDARE00000852238"; exon_version "1";	chr13	16767226	16767326
chr13	ensembl_havana	CDS	16797690	16797772	gene_id "ENSDARG00000079840"; gene_version "6"; transcript_id "ENSDART00000143200"; transcript_version "2"; exon_number "12"; gene_name "kcnma1a"; gene_source "ensembl_havana"; gene_biotype "protein_coding"; transcript_name "kcnma1a-205"; transcript_source "ensembl_havana"; transcript_biotype "protein_coding"; protein_id "ENSDARP00000118939"; protein_version "1";	chr13	16767226	16767326
chr13	ensembl_havana	exon	16800854	16800923	gene_id "ENSDARG00000079840"; gene_version "6"; transcript_id "ENSDART00000143200"; transcript_version "2"; exon_number "13"; gene_name "kcnma1a"; gene_source "ensembl_havana"; gene_biotype "protein_coding"; transcript_name "kcnma1a-205"; transcript_source "ensembl_havana"; transcript_biotype "protein_coding"; exon_id "ENSDARE00000792134"; exon_version "1";	chr13	16767226	16767326
chr13	ensembl_havana	CDS	16800854	16800923	gene_id "ENSDARG00000079840"; gene_version "6"; transcript_id "ENSDART00000143200"; transcript_version "2"; exon_number "13"; gene_name "kcnma1a"; gene_source "ensembl_havana"; gene_biotype "protein_coding"; transcript_name "kcnma1a-205"; transcript_source "ensembl_havana"; transcript_biotype "protein_coding"; protein_id "ENSDARP00000118939"; protein_version "1";	chr13	16767226	16767326
chr13	ensembl_havana	exon	16801563	16801718	gene_id "ENSDARG00000079840"; gene_version "6"; transcript_id "ENSDART00000143200"; transcript_version "2"; exon_number "14"; gene_name "kcnma1a"; gene_source "ensembl_havana"; gene_biotype "protein_coding"; transcript_name "kcnma1a-205"; transcript_source "ensembl_havana"; transcript_biotype "protein_coding"; exon_id "ENSDARE00000616006"; exon_version "2";	chr13	16767226	16767326
chr13	ensembl_havana	CDS	16801563	16801718	gene_id "ENSDARG00000079840"; gene_version "6"; transcript_id "ENSDART00000143200"; transcript_version "2"; exon_number "14"; gene_name "kcnma1a"; gene_source "ensembl_havana"; gene_biotype "protein_coding"; transcript_name "kcnma1a-205"; transcript_source "ensembl_havana"; transcript_biotype "protein_coding"; protein_id "ENSDARP00000118939"; protein_version "1";	chr13	16767226	16767326
chr13	ensembl_havana	exon	16809539	16809648	gene_id "ENSDARG00000079840"; gene_version "6"; transcript_id "ENSDART00000143200"; transcript_version "2"; exon_number "15"; gene_name "kcnma1a"; gene_source "ensembl_havana"; gene_biotype "protein_coding"; transcript_name "kcnma1a-205"; transcript_source "ensembl_havana"; transcript_biotype "protein_coding"; exon_id "ENSDARE00000615995"; exon_version "3";	chr13	16767226	16767326
chr13	ensembl_havana	CDS	16809539	16809648	gene_id "ENSDARG00000079840"; gene_version "6"; transcript_id "ENSDART00000143200"; transcript_version "2"; exon_number "15"; gene_name "kcnma1a"; gene_source "ensembl_havana"; gene_biotype "protein_coding"; transcript_name "kcnma1a-205"; transcript_source "ensembl_havana"; transcript_biotype "protein_coding"; protein_id "ENSDARP00000118939"; protein_version "1";	chr13	16767226	16767326
chr13	ensembl_havana	exon	16811157	16811225	gene_id "ENSDARG00000079840"; gene_version "6"; transcript_id "ENSDART00000143200"; transcript_version "2"; exon_number "16"; gene_name "kcnma1a"; gene_source "ensembl_havana"; gene_biotype "protein_coding"; transcript_name "kcnma1a-205"; transcript_source "ensembl_havana"; transcript_biotype "protein_coding"; exon_id "ENSDARE00000848629"; exon_version "1";	chr13	16767226	16767326
chr13	ensembl_havana	CDS	16811157	16811225	gene_id "ENSDARG00000079840"; gene_version "6"; transcript_id "ENSDART00000143200"; transcript_version "2"; exon_number "16"; gene_name "kcnma1a"; gene_source "ensembl_havana"; gene_biotype "protein_coding"; transcript_name "kcnma1a-205"; transcript_source "ensembl_havana"; transcript_biotype "protein_coding"; protein_id "ENSDARP00000118939"; protein_version "1";	chr13	16767226	16767326
chr13	havana	transcript	16702275	16733690	gene_id "ENSDARG00000079840"; gene_version "6"; transcript_id "ENSDART00000140278"; transcript_version "2"; gene_name "kcnma1a"; gene_source "ensembl_havana"; gene_biotype "protein_coding"; transcript_name "kcnma1a-204"; transcript_source "havana"; transcript_biotype "retained_intron";	chr13	16684612	16684712
chr13	havana	transcript	16702275	16733690	gene_id "ENSDARG00000079840"; gene_version "6"; transcript_id "ENSDART00000140278"; transcript_version "2"; gene_name "kcnma1a"; gene_source "ensembl_havana"; gene_biotype "protein_coding"; transcript_name "kcnma1a-204"; transcript_source "havana"; transcript_biotype "retained_intron";	chr13	16687940	16688040
chr13	havana	transcript	16702275	16733690	gene_id "ENSDARG00000079840"; gene_version "6"; transcript_id "ENSDART00000140278"; transcript_version "2"; gene_name "kcnma1a"; gene_source "ensembl_havana"; gene_biotype "protein_coding"; transcript_name "kcnma1a-204"; transcript_source "havana"; transcript_biotype "retained_intron";	chr13	16767226	16767326
chr13	havana	exon	16702275	16702328	gene_id "ENSDARG00000079840"; gene_version "6"; transcript_id "ENSDART00000140278"; transcript_version "2"; exon_number "1"; gene_name "kcnma1a"; gene_source "ensembl_havana"; gene_biotype "protein_coding"; transcript_name "kcnma1a-204"; transcript_source "havana"; transcript_biotype "retained_intron"; exon_id "ENSDARE00001013277"; exon_version "1";	chr13	16684612	16684712
chr13	havana	exon	16702275	16702328	gene_id "ENSDARG00000079840"; gene_version "6"; transcript_id "ENSDART00000140278"; transcript_version "2"; exon_number "1"; gene_name "kcnma1a"; gene_source "ensembl_havana"; gene_biotype "protein_coding"; transcript_name "kcnma1a-204"; transcript_source "havana"; transcript_biotype "retained_intron"; exon_id "ENSDARE00001013277"; exon_version "1";	chr13	16687940	16688040
chr13	havana	exon	16732696	16732789	gene_id "ENSDARG00000079840"; gene_version "6"; transcript_id "ENSDART00000140278"; transcript_version "2"; exon_number "2"; gene_name "kcnma1a"; gene_source "ensembl_havana"; gene_biotype "protein_coding"; transcript_name "kcnma1a-204"; transcript_source "havana"; transcript_biotype "retained_intron"; exon_id "ENSDARE00001118638"; exon_version "1";	chr13	16684612	16684712
chr13	havana	exon	16732696	16732789	gene_id "ENSDARG00000079840"; gene_version "6"; transcript_id "ENSDART00000140278"; transcript_version "2"; exon_number "2"; gene_name "kcnma1a"; gene_source "ensembl_havana"; gene_biotype "protein_coding"; transcript_name "kcnma1a-204"; transcript_source "havana"; transcript_biotype "retained_intron"; exon_id "ENSDARE00001118638"; exon_version "1";	chr13	16687940	16688040
chr13	havana	exon	16732696	16732789	gene_id "ENSDARG00000079840"; gene_version "6"; transcript_id "ENSDART00000140278"; transcript_version "2"; exon_number "2"; gene_name "kcnma1a"; gene_source "ensembl_havana"; gene_biotype "protein_coding"; transcript_name "kcnma1a-204"; transcript_source "havana"; transcript_biotype "retained_intron"; exon_id "ENSDARE00001118638"; exon_version "1";	chr13	16767226	16767326
chr13	havana	exon	16732990	16733690	gene_id "ENSDARG00000079840"; gene_version "6"; transcript_id "ENSDART00000140278"; transcript_version "2"; exon_number "3"; gene_name "kcnma1a"; gene_source "ensembl_havana"; gene_biotype "protein_coding"; transcript_name "kcnma1a-204"; transcript_source "havana"; transcript_biotype "retained_intron"; exon_id "ENSDARE00001031680"; exon_version "1";	chr13	16684612	16684712
chr13	havana	exon	16732990	16733690	gene_id "ENSDARG00000079840"; gene_version "6"; transcript_id "ENSDART00000140278"; transcript_version "2"; exon_number "3"; gene_name "kcnma1a"; gene_source "ensembl_havana"; gene_biotype "protein_coding"; transcript_name "kcnma1a-204"; transcript_source "havana"; transcript_biotype "retained_intron"; exon_id "ENSDARE00001031680"; exon_version "1";	chr13	16687940	16688040
chr13	havana	exon	16732990	16733690	gene_id "ENSDARG00000079840"; gene_version "6"; transcript_id "ENSDART00000140278"; transcript_version "2"; exon_number "3"; gene_name "kcnma1a"; gene_source "ensembl_havana"; gene_biotype "protein_coding"; transcript_name "kcnma1a-204"; transcript_source "havana"; transcript_biotype "retained_intron"; exon_id "ENSDARE00001031680"; exon_version "1";	chr13	16767226	16767326
chr13	havana	transcript	16759682	16760808	gene_id "ENSDARG00000079840"; gene_version "6"; transcript_id "ENSDART00000126736"; transcript_version "3"; gene_name "kcnma1a"; gene_source "ensembl_havana"; gene_biotype "protein_coding"; transcript_name "kcnma1a-202"; transcript_source "havana"; transcript_biotype "retained_intron";	chr13	16767226	16767326
chr13	havana	exon	16759682	16759712	gene_id "ENSDARG00000079840"; gene_version "6"; transcript_id "ENSDART00000126736"; transcript_version "3"; exon_number "1"; gene_name "kcnma1a"; gene_source "ensembl_havana"; gene_biotype "protein_coding"; transcript_name "kcnma1a-202"; transcript_source "havana"; transcript_biotype "retained_intron"; exon_id "ENSDARE00001022104"; exon_version "1";	chr13	16767226	16767326
chr13	havana	exon	16760115	16760808	gene_id "ENSDARG00000079840"; gene_version "6"; transcript_id "ENSDART00000126736"; transcript_version "3"; exon_number "2"; gene_name "kcnma1a"; gene_source "ensembl_havana"; gene_biotype "protein_coding"; transcript_name "kcnma1a-202"; transcript_source "havana"; transcript_biotype "retained_intron"; exon_id "ENSDARE00000914126"; exon_version "2";	chr13	16767226	16767326
chr13	ensembl_havana	gene	16922705	17464654	gene_id "ENSDARG00000057166"; gene_version "7"; gene_name "lrmda"; gene_source "ensembl_havana"; gene_biotype "protein_coding";	chr13	17093367	17093466
chr13	ensembl_havana	gene	16922705	17464654	gene_id "ENSDARG00000057166"; gene_version "7"; gene_name "lrmda"; gene_source "ensembl_havana"; gene_biotype "protein_coding";	chr13	17129792	17129892
chr13	ensembl_havana	gene	16922705	17464654	gene_id "ENSDARG00000057166"; gene_version "7"; gene_name "lrmda"; gene_source "ensembl_havana"; gene_biotype "protein_coding";	chr13	17129656	17129755
chr13	ensembl_havana	transcript	16922705	17464362	gene_id "ENSDARG00000057166"; gene_version "7"; transcript_id "ENSDART00000145499"; transcript_version "3"; gene_name "lrmda"; gene_source "ensembl_havana"; gene_biotype "protein_coding"; transcript_name "lrmda-202"; transcript_source "ensembl_havana"; transcript_biotype "protein_coding";	chr13	17093367	17093466
chr13	ensembl_havana	transcript	16922705	17464362	gene_id "ENSDARG00000057166"; gene_version "7"; transcript_id "ENSDART00000145499"; transcript_version "3"; gene_name "lrmda"; gene_source "ensembl_havana"; gene_biotype "protein_coding"; transcript_name "lrmda-202"; transcript_source "ensembl_havana"; transcript_biotype "protein_coding";	chr13	17129792	17129892
chr13	ensembl_havana	transcript	16922705	17464362	gene_id "ENSDARG00000057166"; gene_version "7"; transcript_id "ENSDART00000145499"; transcript_version "3"; gene_name "lrmda"; gene_source "ensembl_havana"; gene_biotype "protein_coding"; transcript_name "lrmda-202"; transcript_source "ensembl_havana"; transcript_biotype "protein_coding";	chr13	17129656	17129755
chr13	ensembl_havana	exon	17129620	17129746	gene_id "ENSDARG00000057166"; gene_version "7"; transcript_id "ENSDART00000145499"; transcript_version "3"; exon_number "3"; gene_name "lrmda"; gene_source "ensembl_havana"; gene_biotype "protein_coding"; transcript_name "lrmda-202"; transcript_source "ensembl_havana"; transcript_biotype "protein_coding"; exon_id "ENSDARE00000998069"; exon_version "1";	chr13	17093367	17093466
chr13	ensembl_havana	exon	17129620	17129746	gene_id "ENSDARG00000057166"; gene_version "7"; transcript_id "ENSDART00000145499"; transcript_version "3"; exon_number "3"; gene_name "lrmda"; gene_source "ensembl_havana"; gene_biotype "protein_coding"; transcript_name "lrmda-202"; transcript_source "ensembl_havana"; transcript_biotype "protein_coding"; exon_id "ENSDARE00000998069"; exon_version "1";	chr13	17129792	17129892
chr13	ensembl_havana	exon	17129620	17129746	gene_id "ENSDARG00000057166"; gene_version "7"; transcript_id "ENSDART00000145499"; transcript_version "3"; exon_number "3"; gene_name "lrmda"; gene_source "ensembl_havana"; gene_biotype "protein_coding"; transcript_name "lrmda-202"; transcript_source "ensembl_havana"; transcript_biotype "protein_coding"; exon_id "ENSDARE00000998069"; exon_version "1";	chr13	17129656	17129755
chr13	ensembl_havana	CDS	17129620	17129746	gene_id "ENSDARG00000057166"; gene_version "7"; transcript_id "ENSDART00000145499"; transcript_version "3"; exon_number "3"; gene_name "lrmda"; gene_source "ensembl_havana"; gene_biotype "protein_coding"; transcript_name "lrmda-202"; transcript_source "ensembl_havana"; transcript_biotype "protein_coding"; protein_id "ENSDARP00000114080"; protein_version "1";	chr13	17093367	17093466
chr13	ensembl_havana	CDS	17129620	17129746	gene_id "ENSDARG00000057166"; gene_version "7"; transcript_id "ENSDART00000145499"; transcript_version "3"; exon_number "3"; gene_name "lrmda"; gene_source "ensembl_havana"; gene_biotype "protein_coding"; transcript_name "lrmda-202"; transcript_source "ensembl_havana"; transcript_biotype "protein_coding"; protein_id "ENSDARP00000114080"; protein_version "1";	chr13	17129792	17129892
chr13	ensembl_havana	CDS	17129620	17129746	gene_id "ENSDARG00000057166"; gene_version "7"; transcript_id "ENSDART00000145499"; transcript_version "3"; exon_number "3"; gene_name "lrmda"; gene_source "ensembl_havana"; gene_biotype "protein_coding"; transcript_name "lrmda-202"; transcript_source "ensembl_havana"; transcript_biotype "protein_coding"; protein_id "ENSDARP00000114080"; protein_version "1";	chr13	17129656	17129755
chr13	ensembl_havana	exon	17128256	17128395	gene_id "ENSDARG00000057166"; gene_version "7"; transcript_id "ENSDART00000145499"; transcript_version "3"; exon_number "4"; gene_name "lrmda"; gene_source "ensembl_havana"; gene_biotype "protein_coding"; transcript_name "lrmda-202"; transcript_source "ensembl_havana"; transcript_biotype "protein_coding"; exon_id "ENSDARE00000575822"; exon_version "4";	chr13	17093367	17093466
chr13	ensembl_havana	exon	17128256	17128395	gene_id "ENSDARG00000057166"; gene_version "7"; transcript_id "ENSDART00000145499"; transcript_version "3"; exon_number "4"; gene_name "lrmda"; gene_source "ensembl_havana"; gene_biotype "protein_coding"; transcript_name "lrmda-202"; transcript_source "ensembl_havana"; transcript_biotype "protein_coding"; exon_id "ENSDARE00000575822"; exon_version "4";	chr13	17129792	17129892
chr13	ensembl_havana	exon	17128256	17128395	gene_id "ENSDARG00000057166"; gene_version "7"; transcript_id "ENSDART00000145499"; transcript_version "3"; exon_number "4"; gene_name "lrmda"; gene_source "ensembl_havana"; gene_biotype "protein_coding"; transcript_name "lrmda-202"; transcript_source "ensembl_havana"; transcript_biotype "protein_coding"; exon_id "ENSDARE00000575822"; exon_version "4";	chr13	17129656	17129755
chr13	ensembl_havana	CDS	17128256	17128395	gene_id "ENSDARG00000057166"; gene_version "7"; transcript_id "ENSDART00000145499"; transcript_version "3"; exon_number "4"; gene_name "lrmda"; gene_source "ensembl_havana"; gene_biotype "protein_coding"; transcript_name "lrmda-202"; transcript_source "ensembl_havana"; transcript_biotype "protein_coding"; protein_id "ENSDARP00000114080"; protein_version "1";	chr13	17093367	17093466
chr13	ensembl_havana	CDS	17128256	17128395	gene_id "ENSDARG00000057166"; gene_version "7"; transcript_id "ENSDART00000145499"; transcript_version "3"; exon_number "4"; gene_name "lrmda"; gene_source "ensembl_havana"; gene_biotype "protein_coding"; transcript_name "lrmda-202"; transcript_source "ensembl_havana"; transcript_biotype "protein_coding"; protein_id "ENSDARP00000114080"; protein_version "1";	chr13	17129792	17129892
chr13	ensembl_havana	CDS	17128256	17128395	gene_id "ENSDARG00000057166"; gene_version "7"; transcript_id "ENSDART00000145499"; transcript_version "3"; exon_number "4"; gene_name "lrmda"; gene_source "ensembl_havana"; gene_biotype "protein_coding"; transcript_name "lrmda-202"; transcript_source "ensembl_havana"; transcript_biotype "protein_coding"; protein_id "ENSDARP00000114080"; protein_version "1";	chr13	17129656	17129755
chr13	ensembl_havana	exon	17117805	17117931	gene_id "ENSDARG00000057166"; gene_version "7"; transcript_id "ENSDART00000145499"; transcript_version "3"; exon_number "5"; gene_name "lrmda"; gene_source "ensembl_havana"; gene_biotype "protein_coding"; transcript_name "lrmda-202"; transcript_source "ensembl_havana"; transcript_biotype "protein_coding"; exon_id "ENSDARE00000575814"; exon_version "1";	chr13	17093367	17093466
chr13	ensembl_havana	exon	17117805	17117931	gene_id "ENSDARG00000057166"; gene_version "7"; transcript_id "ENSDART00000145499"; transcript_version "3"; exon_number "5"; gene_name "lrmda"; gene_source "ensembl_havana"; gene_biotype "protein_coding"; transcript_name "lrmda-202"; transcript_source "ensembl_havana"; transcript_biotype "protein_coding"; exon_id "ENSDARE00000575814"; exon_version "1";	chr13	17129792	17129892
chr13	ensembl_havana	exon	17117805	17117931	gene_id "ENSDARG00000057166"; gene_version "7"; transcript_id "ENSDART00000145499"; transcript_version "3"; exon_number "5"; gene_name "lrmda"; gene_source "ensembl_havana"; gene_biotype "protein_coding"; transcript_name "lrmda-202"; transcript_source "ensembl_havana"; transcript_biotype "protein_coding"; exon_id "ENSDARE00000575814"; exon_version "1";	chr13	17129656	17129755
chr13	ensembl_havana	CDS	17117805	17117931	gene_id "ENSDARG00000057166"; gene_version "7"; transcript_id "ENSDART00000145499"; transcript_version "3"; exon_number "5"; gene_name "lrmda"; gene_source "ensembl_havana"; gene_biotype "protein_coding"; transcript_name "lrmda-202"; transcript_source "ensembl_havana"; transcript_biotype "protein_coding"; protein_id "ENSDARP00000114080"; protein_version "1";	chr13	17093367	17093466
chr13	ensembl_havana	CDS	17117805	17117931	gene_id "ENSDARG00000057166"; gene_version "7"; transcript_id "ENSDART00000145499"; transcript_version "3"; exon_number "5"; gene_name "lrmda"; gene_source "ensembl_havana"; gene_biotype "protein_coding"; transcript_name "lrmda-202"; transcript_source "ensembl_havana"; transcript_biotype "protein_coding"; protein_id "ENSDARP00000114080"; protein_version "1";	chr13	17129792	17129892
chr13	ensembl_havana	CDS	17117805	17117931	gene_id "ENSDARG00000057166"; gene_version "7"; transcript_id "ENSDART00000145499"; transcript_version "3"; exon_number "5"; gene_name "lrmda"; gene_source "ensembl_havana"; gene_biotype "protein_coding"; transcript_name "lrmda-202"; transcript_source "ensembl_havana"; transcript_biotype "protein_coding"; protein_id "ENSDARP00000114080"; protein_version "1";	chr13	17129656	17129755
chr13	ensembl_havana	gene	17702522	17708031	gene_id "ENSDARG00000003146"; gene_version "10"; gene_name "si:dkey-27m7.4"; gene_source "ensembl_havana"; gene_biotype "protein_coding";	chr13	17756317	17756426
chr13	ensembl	transcript	17702522	17706611	gene_id "ENSDARG00000003146"; gene_version "10"; transcript_id "ENSDART00000057913"; transcript_version "6"; gene_name "si:dkey-27m7.4"; gene_source "ensembl_havana"; gene_biotype "protein_coding"; transcript_name "si:dkey-27m7.4-201"; transcript_source "ensembl"; transcript_biotype "protein_coding";	chr13	17756317	17756426
chr13	ensembl	exon	17705598	17706611	gene_id "ENSDARG00000003146"; gene_version "10"; transcript_id "ENSDART00000057913"; transcript_version "6"; exon_number "2"; gene_name "si:dkey-27m7.4"; gene_source "ensembl_havana"; gene_biotype "protein_coding"; transcript_name "si:dkey-27m7.4-201"; transcript_source "ensembl"; transcript_biotype "protein_coding"; exon_id "ENSDARE00001274778"; exon_version "1";	chr13	17756317	17756426
chr13	ensembl	three_prime_utr	17705727	17706611	gene_id "ENSDARG00000003146"; gene_version "10"; transcript_id "ENSDART00000057913"; transcript_version "6"; gene_name "si:dkey-27m7.4"; gene_source "ensembl_havana"; gene_biotype "protein_coding"; transcript_name "si:dkey-27m7.4-201"; transcript_source "ensembl"; transcript_biotype "protein_coding";	chr13	17756317	17756426
chr13	havana	transcript	17702853	17708031	gene_id "ENSDARG00000003146"; gene_version "10"; transcript_id "ENSDART00000145438"; transcript_version "2"; gene_name "si:dkey-27m7.4"; gene_source "ensembl_havana"; gene_biotype "protein_coding"; transcript_name "si:dkey-27m7.4-202"; transcript_source "havana"; transcript_biotype "protein_coding"; tag "cds_end_NF"; tag "cds_start_NF"; tag "mRNA_end_NF"; tag "mRNA_start_NF";	chr13	17756317	17756426
chr13	havana	exon	17708001	17708031	gene_id "ENSDARG00000003146"; gene_version "10"; transcript_id "ENSDART00000145438"; transcript_version "2"; exon_number "3"; gene_name "si:dkey-27m7.4"; gene_source "ensembl_havana"; gene_biotype "protein_coding"; transcript_name "si:dkey-27m7.4-202"; transcript_source "havana"; transcript_biotype "protein_coding"; exon_id "ENSDARE00001046754"; exon_version "1"; tag "cds_end_NF"; tag "cds_start_NF"; tag "mRNA_end_NF"; tag "mRNA_start_NF";	chr13	17756317	17756426
chr13	havana	CDS	17708001	17708031	gene_id "ENSDARG00000003146"; gene_version "10"; transcript_id "ENSDART00000145438"; transcript_version "2"; exon_number "3"; gene_name "si:dkey-27m7.4"; gene_source "ensembl_havana"; gene_biotype "protein_coding"; transcript_name "si:dkey-27m7.4-202"; transcript_source "havana"; transcript_biotype "protein_coding"; protein_id "ENSDARP00000118179"; protein_version "1"; tag "cds_end_NF"; tag "cds_start_NF"; tag "mRNA_end_NF"; tag "mRNA_start_NF";	chr13	17756317	17756426
chr13	ensembl_havana	gene	17714296	17729474	gene_id "ENSDARG00000013623"; gene_version "10"; gene_name "vdac2"; gene_source "ensembl_havana"; gene_biotype "protein_coding";	chr13	17756317	17756426
chr13	ensembl_havana	transcript	17714296	17729474	gene_id "ENSDARG00000013623"; gene_version "10"; transcript_id "ENSDART00000013011"; transcript_version "7"; gene_name "vdac2"; gene_source "ensembl_havana"; gene_biotype "protein_coding"; transcript_name "vdac2-201"; transcript_source "ensembl_havana"; transcript_biotype "protein_coding";	chr13	17756317	17756426
chr13	ensembl_havana	exon	17729263	17729474	gene_id "ENSDARG00000013623"; gene_version "10"; transcript_id "ENSDART00000013011"; transcript_version "7"; exon_number "1"; gene_name "vdac2"; gene_source "ensembl_havana"; gene_biotype "protein_coding"; transcript_name "vdac2-201"; transcript_source "ensembl_havana"; transcript_biotype "protein_coding"; exon_id "ENSDARE00000426788"; exon_version "2";	chr13	17756317	17756426
chr13	ensembl_havana	exon	17723351	17723422	gene_id "ENSDARG00000013623"; gene_version "10"; transcript_id "ENSDART00000013011"; transcript_version "7"; exon_number "2"; gene_name "vdac2"; gene_source "ensembl_havana"; gene_biotype "protein_coding"; transcript_name "vdac2-201"; transcript_source "ensembl_havana"; transcript_biotype "protein_coding"; exon_id "ENSDARE00000280051"; exon_version "1";	chr13	17756317	17756426
chr13	ensembl_havana	CDS	17723351	17723417	gene_id "ENSDARG00000013623"; gene_version "10"; transcript_id "ENSDART00000013011"; transcript_version "7"; exon_number "2"; gene_name "vdac2"; gene_source "ensembl_havana"; gene_biotype "protein_coding"; transcript_name "vdac2-201"; transcript_source "ensembl_havana"; transcript_biotype "protein_coding"; protein_id "ENSDARP00000014456"; protein_version "6";	chr13	17756317	17756426
chr13	ensembl_havana	start_codon	17723415	17723417	gene_id "ENSDARG00000013623"; gene_version "10"; transcript_id "ENSDART00000013011"; transcript_version "7"; exon_number "2"; gene_name "vdac2"; gene_source "ensembl_havana"; gene_biotype "protein_coding"; transcript_name "vdac2-201"; transcript_source "ensembl_havana"; transcript_biotype "protein_coding";	chr13	17756317	17756426
chr13	ensembl_havana	exon	17723205	17723254	gene_id "ENSDARG00000013623"; gene_version "10"; transcript_id "ENSDART00000013011"; transcript_version "7"; exon_number "3"; gene_name "vdac2"; gene_source "ensembl_havana"; gene_biotype "protein_coding"; transcript_name "vdac2-201"; transcript_source "ensembl_havana"; transcript_biotype "protein_coding"; exon_id "ENSDARE00000114941"; exon_version "1";	chr13	17756317	17756426
chr13	ensembl_havana	CDS	17723205	17723254	gene_id "ENSDARG00000013623"; gene_version "10"; transcript_id "ENSDART00000013011"; transcript_version "7"; exon_number "3"; gene_name "vdac2"; gene_source "ensembl_havana"; gene_biotype "protein_coding"; transcript_name "vdac2-201"; transcript_source "ensembl_havana"; transcript_biotype "protein_coding"; protein_id "ENSDARP00000014456"; protein_version "6";	chr13	17756317	17756426
chr13	ensembl_havana	exon	17722842	17722994	gene_id "ENSDARG00000013623"; gene_version "10"; transcript_id "ENSDART00000013011"; transcript_version "7"; exon_number "4"; gene_name "vdac2"; gene_source "ensembl_havana"; gene_biotype "protein_coding"; transcript_name "vdac2-201"; transcript_source "ensembl_havana"; transcript_biotype "protein_coding"; exon_id "ENSDARE00000899927"; exon_version "1";	chr13	17756317	17756426
chr13	ensembl_havana	CDS	17722842	17722994	gene_id "ENSDARG00000013623"; gene_version "10"; transcript_id "ENSDART00000013011"; transcript_version "7"; exon_number "4"; gene_name "vdac2"; gene_source "ensembl_havana"; gene_biotype "protein_coding"; transcript_name "vdac2-201"; transcript_source "ensembl_havana"; transcript_biotype "protein_coding"; protein_id "ENSDARP00000014456"; protein_version "6";	chr13	17756317	17756426
chr13	ensembl_havana	exon	17722691	17722743	gene_id "ENSDARG00000013623"; gene_version "10"; transcript_id "ENSDART00000013011"; transcript_version "7"; exon_number "5"; gene_name "vdac2"; gene_source "ensembl_havana"; gene_biotype "protein_coding"; transcript_name "vdac2-201"; transcript_source "ensembl_havana"; transcript_biotype "protein_coding"; exon_id "ENSDARE00000227959"; exon_version "1";	chr13	17756317	17756426
chr13	ensembl_havana	CDS	17722691	17722743	gene_id "ENSDARG00000013623"; gene_version "10"; transcript_id "ENSDART00000013011"; transcript_version "7"; exon_number "5"; gene_name "vdac2"; gene_source "ensembl_havana"; gene_biotype "protein_coding"; transcript_name "vdac2-201"; transcript_source "ensembl_havana"; transcript_biotype "protein_coding"; protein_id "ENSDARP00000014456"; protein_version "6";	chr13	17756317	17756426
chr13	ensembl_havana	exon	17720180	17720407	gene_id "ENSDARG00000013623"; gene_version "10"; transcript_id "ENSDART00000013011"; transcript_version "7"; exon_number "6"; gene_name "vdac2"; gene_source "ensembl_havana"; gene_biotype "protein_coding"; transcript_name "vdac2-201"; transcript_source "ensembl_havana"; transcript_biotype "protein_coding"; exon_id "ENSDARE00000152444"; exon_version "2";	chr13	17756317	17756426
chr13	ensembl_havana	CDS	17720180	17720407	gene_id "ENSDARG00000013623"; gene_version "10"; transcript_id "ENSDART00000013011"; transcript_version "7"; exon_number "6"; gene_name "vdac2"; gene_source "ensembl_havana"; gene_biotype "protein_coding"; transcript_name "vdac2-201"; transcript_source "ensembl_havana"; transcript_biotype "protein_coding"; protein_id "ENSDARP00000014456"; protein_version "6";	chr13	17756317	17756426
chr13	ensembl_havana	exon	17717602	17717752	gene_id "ENSDARG00000013623"; gene_version "10"; transcript_id "ENSDART00000013011"; transcript_version "7"; exon_number "7"; gene_name "vdac2"; gene_source "ensembl_havana"; gene_biotype "protein_coding"; transcript_name "vdac2-201"; transcript_source "ensembl_havana"; transcript_biotype "protein_coding"; exon_id "ENSDARE00000155988"; exon_version "1";	chr13	17756317	17756426
chr13	ensembl_havana	CDS	17717602	17717752	gene_id "ENSDARG00000013623"; gene_version "10"; transcript_id "ENSDART00000013011"; transcript_version "7"; exon_number "7"; gene_name "vdac2"; gene_source "ensembl_havana"; gene_biotype "protein_coding"; transcript_name "vdac2-201"; transcript_source "ensembl_havana"; transcript_biotype "protein_coding"; protein_id "ENSDARP00000014456"; protein_version "6";	chr13	17756317	17756426
chr13	ensembl_havana	exon	17716856	17716913	gene_id "ENSDARG00000013623"; gene_version "10"; transcript_id "ENSDART00000013011"; transcript_version "7"; exon_number "8"; gene_name "vdac2"; gene_source "ensembl_havana"; gene_biotype "protein_coding"; transcript_name "vdac2-201"; transcript_source "ensembl_havana"; transcript_biotype "protein_coding"; exon_id "ENSDARE00000886473"; exon_version "1";	chr13	17756317	17756426
chr13	ensembl_havana	CDS	17716856	17716913	gene_id "ENSDARG00000013623"; gene_version "10"; transcript_id "ENSDART00000013011"; transcript_version "7"; exon_number "8"; gene_name "vdac2"; gene_source "ensembl_havana"; gene_biotype "protein_coding"; transcript_name "vdac2-201"; transcript_source "ensembl_havana"; transcript_biotype "protein_coding"; protein_id "ENSDARP00000014456"; protein_version "6";	chr13	17756317	17756426
chr13	ensembl_havana	exon	17714296	17715208	gene_id "ENSDARG00000013623"; gene_version "10"; transcript_id "ENSDART00000013011"; transcript_version "7"; exon_number "9"; gene_name "vdac2"; gene_source "ensembl_havana"; gene_biotype "protein_coding"; transcript_name "vdac2-201"; transcript_source "ensembl_havana"; transcript_biotype "protein_coding"; exon_id "ENSDARE00000228000"; exon_version "5";	chr13	17756317	17756426
chr13	ensembl_havana	CDS	17715120	17715208	gene_id "ENSDARG00000013623"; gene_version "10"; transcript_id "ENSDART00000013011"; transcript_version "7"; exon_number "9"; gene_name "vdac2"; gene_source "ensembl_havana"; gene_biotype "protein_coding"; transcript_name "vdac2-201"; transcript_source "ensembl_havana"; transcript_biotype "protein_coding"; protein_id "ENSDARP00000014456"; protein_version "6";	chr13	17756317	17756426
chr13	ensembl_havana	stop_codon	17715117	17715119	gene_id "ENSDARG00000013623"; gene_version "10"; transcript_id "ENSDART00000013011"; transcript_version "7"; exon_number "9"; gene_name "vdac2"; gene_source "ensembl_havana"; gene_biotype "protein_coding"; transcript_name "vdac2-201"; transcript_source "ensembl_havana"; transcript_biotype "protein_coding";	chr13	17756317	17756426
chr13	ensembl_havana	five_prime_utr	17729263	17729474	gene_id "ENSDARG00000013623"; gene_version "10"; transcript_id "ENSDART00000013011"; transcript_version "7"; gene_name "vdac2"; gene_source "ensembl_havana"; gene_biotype "protein_coding"; transcript_name "vdac2-201"; transcript_source "ensembl_havana"; transcript_biotype "protein_coding";	chr13	17756317	17756426
chr13	ensembl_havana	five_prime_utr	17723418	17723422	gene_id "ENSDARG00000013623"; gene_version "10"; transcript_id "ENSDART00000013011"; transcript_version "7"; gene_name "vdac2"; gene_source "ensembl_havana"; gene_biotype "protein_coding"; transcript_name "vdac2-201"; transcript_source "ensembl_havana"; transcript_biotype "protein_coding";	chr13	17756317	17756426
chr13	ensembl_havana	three_prime_utr	17714296	17715116	gene_id "ENSDARG00000013623"; gene_version "10"; transcript_id "ENSDART00000013011"; transcript_version "7"; gene_name "vdac2"; gene_source "ensembl_havana"; gene_biotype "protein_coding"; transcript_name "vdac2-201"; transcript_source "ensembl_havana"; transcript_biotype "protein_coding";	chr13	17756317	17756426
chr13	ensembl	transcript	17714446	17723417	gene_id "ENSDARG00000013623"; gene_version "10"; transcript_id "ENSDART00000183834"; transcript_version "1"; gene_name "vdac2"; gene_source "ensembl_havana"; gene_biotype "protein_coding"; transcript_name "vdac2-202"; transcript_source "ensembl"; transcript_biotype "protein_coding";	chr13	17756317	17756426
chr13	ensembl	exon	17723351	17723417	gene_id "ENSDARG00000013623"; gene_version "10"; transcript_id "ENSDART00000183834"; transcript_version "1"; exon_number "1"; gene_name "vdac2"; gene_source "ensembl_havana"; gene_biotype "protein_coding"; transcript_name "vdac2-202"; transcript_source "ensembl"; transcript_biotype "protein_coding"; exon_id "ENSDARE00001276916"; exon_version "1";	chr13	17756317	17756426
chr13	ensembl	CDS	17723351	17723417	gene_id "ENSDARG00000013623"; gene_version "10"; transcript_id "ENSDART00000183834"; transcript_version "1"; exon_number "1"; gene_name "vdac2"; gene_source "ensembl_havana"; gene_biotype "protein_coding"; transcript_name "vdac2-202"; transcript_source "ensembl"; transcript_biotype "protein_coding"; protein_id "ENSDARP00000156681"; protein_version "1";	chr13	17756317	17756426
chr13	ensembl	start_codon	17723415	17723417	gene_id "ENSDARG00000013623"; gene_version "10"; transcript_id "ENSDART00000183834"; transcript_version "1"; exon_number "1"; gene_name "vdac2"; gene_source "ensembl_havana"; gene_biotype "protein_coding"; transcript_name "vdac2-202"; transcript_source "ensembl"; transcript_biotype "protein_coding";	chr13	17756317	17756426
chr13	ensembl	exon	17723205	17723254	gene_id "ENSDARG00000013623"; gene_version "10"; transcript_id "ENSDART00000183834"; transcript_version "1"; exon_number "2"; gene_name "vdac2"; gene_source "ensembl_havana"; gene_biotype "protein_coding"; transcript_name "vdac2-202"; transcript_source "ensembl"; transcript_biotype "protein_coding"; exon_id "ENSDARE00000114941"; exon_version "1";	chr13	17756317	17756426
chr13	ensembl	CDS	17723205	17723254	gene_id "ENSDARG00000013623"; gene_version "10"; transcript_id "ENSDART00000183834"; transcript_version "1"; exon_number "2"; gene_name "vdac2"; gene_source "ensembl_havana"; gene_biotype "protein_coding"; transcript_name "vdac2-202"; transcript_source "ensembl"; transcript_biotype "protein_coding"; protein_id "ENSDARP00000156681"; protein_version "1";	chr13	17756317	17756426
chr13	ensembl	exon	17722842	17722994	gene_id "ENSDARG00000013623"; gene_version "10"; transcript_id "ENSDART00000183834"; transcript_version "1"; exon_number "3"; gene_name "vdac2"; gene_source "ensembl_havana"; gene_biotype "protein_coding"; transcript_name "vdac2-202"; transcript_source "ensembl"; transcript_biotype "protein_coding"; exon_id "ENSDARE00000899927"; exon_version "1";	chr13	17756317	17756426
chr13	ensembl	CDS	17722842	17722994	gene_id "ENSDARG00000013623"; gene_version "10"; transcript_id "ENSDART00000183834"; transcript_version "1"; exon_number "3"; gene_name "vdac2"; gene_source "ensembl_havana"; gene_biotype "protein_coding"; transcript_name "vdac2-202"; transcript_source "ensembl"; transcript_biotype "protein_coding"; protein_id "ENSDARP00000156681"; protein_version "1";	chr13	17756317	17756426
chr13	ensembl	exon	17722691	17722743	gene_id "ENSDARG00000013623"; gene_version "10"; transcript_id "ENSDART00000183834"; transcript_version "1"; exon_number "4"; gene_name "vdac2"; gene_source "ensembl_havana"; gene_biotype "protein_coding"; transcript_name "vdac2-202"; transcript_source "ensembl"; transcript_biotype "protein_coding"; exon_id "ENSDARE00000227959"; exon_version "1";	chr13	17756317	17756426
chr13	ensembl	CDS	17722691	17722743	gene_id "ENSDARG00000013623"; gene_version "10"; transcript_id "ENSDART00000183834"; transcript_version "1"; exon_number "4"; gene_name "vdac2"; gene_source "ensembl_havana"; gene_biotype "protein_coding"; transcript_name "vdac2-202"; transcript_source "ensembl"; transcript_biotype "protein_coding"; protein_id "ENSDARP00000156681"; protein_version "1";	chr13	17756317	17756426
chr13	ensembl	exon	17720180	17720407	gene_id "ENSDARG00000013623"; gene_version "10"; transcript_id "ENSDART00000183834"; transcript_version "1"; exon_number "5"; gene_name "vdac2"; gene_source "ensembl_havana"; gene_biotype "protein_coding"; transcript_name "vdac2-202"; transcript_source "ensembl"; transcript_biotype "protein_coding"; exon_id "ENSDARE00000152444"; exon_version "2";	chr13	17756317	17756426
chr13	ensembl	CDS	17720180	17720407	gene_id "ENSDARG00000013623"; gene_version "10"; transcript_id "ENSDART00000183834"; transcript_version "1"; exon_number "5"; gene_name "vdac2"; gene_source "ensembl_havana"; gene_biotype "protein_coding"; transcript_name "vdac2-202"; transcript_source "ensembl"; transcript_biotype "protein_coding"; protein_id "ENSDARP00000156681"; protein_version "1";	chr13	17756317	17756426
chr13	ensembl	exon	17717602	17717752	gene_id "ENSDARG00000013623"; gene_version "10"; transcript_id "ENSDART00000183834"; transcript_version "1"; exon_number "6"; gene_name "vdac2"; gene_source "ensembl_havana"; gene_biotype "protein_coding"; transcript_name "vdac2-202"; transcript_source "ensembl"; transcript_biotype "protein_coding"; exon_id "ENSDARE00000155988"; exon_version "1";	chr13	17756317	17756426
chr13	ensembl	CDS	17717602	17717752	gene_id "ENSDARG00000013623"; gene_version "10"; transcript_id "ENSDART00000183834"; transcript_version "1"; exon_number "6"; gene_name "vdac2"; gene_source "ensembl_havana"; gene_biotype "protein_coding"; transcript_name "vdac2-202"; transcript_source "ensembl"; transcript_biotype "protein_coding"; protein_id "ENSDARP00000156681"; protein_version "1";	chr13	17756317	17756426
chr13	ensembl	exon	17716856	17716913	gene_id "ENSDARG00000013623"; gene_version "10"; transcript_id "ENSDART00000183834"; transcript_version "1"; exon_number "7"; gene_name "vdac2"; gene_source "ensembl_havana"; gene_biotype "protein_coding"; transcript_name "vdac2-202"; transcript_source "ensembl"; transcript_biotype "protein_coding"; exon_id "ENSDARE00000886473"; exon_version "1";	chr13	17756317	17756426
chr13	ensembl	CDS	17716856	17716913	gene_id "ENSDARG00000013623"; gene_version "10"; transcript_id "ENSDART00000183834"; transcript_version "1"; exon_number "7"; gene_name "vdac2"; gene_source "ensembl_havana"; gene_biotype "protein_coding"; transcript_name "vdac2-202"; transcript_source "ensembl"; transcript_biotype "protein_coding"; protein_id "ENSDARP00000156681"; protein_version "1";	chr13	17756317	17756426
chr13	ensembl	exon	17714446	17715208	gene_id "ENSDARG00000013623"; gene_version "10"; transcript_id "ENSDART00000183834"; transcript_version "1"; exon_number "8"; gene_name "vdac2"; gene_source "ensembl_havana"; gene_biotype "protein_coding"; transcript_name "vdac2-202"; transcript_source "ensembl"; transcript_biotype "protein_coding"; exon_id "ENSDARE00001315530"; exon_version "1";	chr13	17756317	17756426
chr13	ensembl	CDS	17715120	17715208	gene_id "ENSDARG00000013623"; gene_version "10"; transcript_id "ENSDART00000183834"; transcript_version "1"; exon_number "8"; gene_name "vdac2"; gene_source "ensembl_havana"; gene_biotype "protein_coding"; transcript_name "vdac2-202"; transcript_source "ensembl"; transcript_biotype "protein_coding"; protein_id "ENSDARP00000156681"; protein_version "1";	chr13	17756317	17756426
chr13	ensembl	stop_codon	17715117	17715119	gene_id "ENSDARG00000013623"; gene_version "10"; transcript_id "ENSDART00000183834"; transcript_version "1"; exon_number "8"; gene_name "vdac2"; gene_source "ensembl_havana"; gene_biotype "protein_coding"; transcript_name "vdac2-202"; transcript_source "ensembl"; transcript_biotype "protein_coding";	chr13	17756317	17756426
chr13	ensembl	three_prime_utr	17714446	17715116	gene_id "ENSDARG00000013623"; gene_version "10"; transcript_id "ENSDART00000183834"; transcript_version "1"; gene_name "vdac2"; gene_source "ensembl_havana"; gene_biotype "protein_coding"; transcript_name "vdac2-202"; transcript_source "ensembl"; transcript_biotype "protein_coding";	chr13	17756317	17756426
chr13	ensembl_havana	gene	17751866	18011208	gene_id "ENSDARG00000062489"; gene_version "8"; gene_name "march8"; gene_source "ensembl_havana"; gene_biotype "protein_coding";	chr13	17756317	17756426
chr13	ensembl_havana	transcript	17751866	17860435	gene_id "ENSDARG00000062489"; gene_version "8"; transcript_id "ENSDART00000054579"; transcript_version "6"; gene_name "march8"; gene_source "ensembl_havana"; gene_biotype "protein_coding"; transcript_name "march8-201"; transcript_source "ensembl_havana"; transcript_biotype "protein_coding";	chr13	17756317	17756426
chr13	ensembl_havana	exon	17800599	17800678	gene_id "ENSDARG00000062489"; gene_version "8"; transcript_id "ENSDART00000054579"; transcript_version "6"; exon_number "3"; gene_name "march8"; gene_source "ensembl_havana"; gene_biotype "protein_coding"; transcript_name "march8-201"; transcript_source "ensembl_havana"; transcript_biotype "protein_coding"; exon_id "ENSDARE00001125259"; exon_version "1";	chr13	17756317	17756426
chr13	ensembl_havana	CDS	17800599	17800678	gene_id "ENSDARG00000062489"; gene_version "8"; transcript_id "ENSDART00000054579"; transcript_version "6"; exon_number "3"; gene_name "march8"; gene_source "ensembl_havana"; gene_biotype "protein_coding"; transcript_name "march8-201"; transcript_source "ensembl_havana"; transcript_biotype "protein_coding"; protein_id "ENSDARP00000054578"; protein_version "4";	chr13	17756317	17756426
chr13	ensembl_havana	exon	17781522	17781702	gene_id "ENSDARG00000062489"; gene_version "8"; transcript_id "ENSDART00000054579"; transcript_version "6"; exon_number "4"; gene_name "march8"; gene_source "ensembl_havana"; gene_biotype "protein_coding"; transcript_name "march8-201"; transcript_source "ensembl_havana"; transcript_biotype "protein_coding"; exon_id "ENSDARE00001118939"; exon_version "1";	chr13	17756317	17756426
chr13	ensembl_havana	CDS	17781522	17781702	gene_id "ENSDARG00000062489"; gene_version "8"; transcript_id "ENSDART00000054579"; transcript_version "6"; exon_number "4"; gene_name "march8"; gene_source "ensembl_havana"; gene_biotype "protein_coding"; transcript_name "march8-201"; transcript_source "ensembl_havana"; transcript_biotype "protein_coding"; protein_id "ENSDARP00000054578"; protein_version "4";	chr13	17756317	17756426
chr13	ensembl_havana	exon	17766947	17767082	gene_id "ENSDARG00000062489"; gene_version "8"; transcript_id "ENSDART00000054579"; transcript_version "6"; exon_number "5"; gene_name "march8"; gene_source "ensembl_havana"; gene_biotype "protein_coding"; transcript_name "march8-201"; transcript_source "ensembl_havana"; transcript_biotype "protein_coding"; exon_id "ENSDARE00000661738"; exon_version "1";	chr13	17756317	17756426
chr13	ensembl_havana	CDS	17766947	17767082	gene_id "ENSDARG00000062489"; gene_version "8"; transcript_id "ENSDART00000054579"; transcript_version "6"; exon_number "5"; gene_name "march8"; gene_source "ensembl_havana"; gene_biotype "protein_coding"; transcript_name "march8-201"; transcript_source "ensembl_havana"; transcript_biotype "protein_coding"; protein_id "ENSDARP00000054578"; protein_version "4";	chr13	17756317	17756426
chr13	ensembl_havana	exon	17751866	17752635	gene_id "ENSDARG00000062489"; gene_version "8"; transcript_id "ENSDART00000054579"; transcript_version "6"; exon_number "6"; gene_name "march8"; gene_source "ensembl_havana"; gene_biotype "protein_coding"; transcript_name "march8-201"; transcript_source "ensembl_havana"; transcript_biotype "protein_coding"; exon_id "ENSDARE00000843233"; exon_version "2";	chr13	17756317	17756426
chr13	ensembl_havana	CDS	17752598	17752635	gene_id "ENSDARG00000062489"; gene_version "8"; transcript_id "ENSDART00000054579"; transcript_version "6"; exon_number "6"; gene_name "march8"; gene_source "ensembl_havana"; gene_biotype "protein_coding"; transcript_name "march8-201"; transcript_source "ensembl_havana"; transcript_biotype "protein_coding"; protein_id "ENSDARP00000054578"; protein_version "4";	chr13	17756317	17756426
chr13	ensembl_havana	stop_codon	17752595	17752597	gene_id "ENSDARG00000062489"; gene_version "8"; transcript_id "ENSDART00000054579"; transcript_version "6"; exon_number "6"; gene_name "march8"; gene_source "ensembl_havana"; gene_biotype "protein_coding"; transcript_name "march8-201"; transcript_source "ensembl_havana"; transcript_biotype "protein_coding";	chr13	17756317	17756426
chr13	ensembl_havana	three_prime_utr	17751866	17752594	gene_id "ENSDARG00000062489"; gene_version "8"; transcript_id "ENSDART00000054579"; transcript_version "6"; gene_name "march8"; gene_source "ensembl_havana"; gene_biotype "protein_coding"; transcript_name "march8-201"; transcript_source "ensembl_havana"; transcript_biotype "protein_coding";	chr13	17756317	17756426
chr13	ensembl	transcript	17752596	17943135	gene_id "ENSDARG00000062489"; gene_version "8"; transcript_id "ENSDART00000176027"; transcript_version "2"; gene_name "march8"; gene_source "ensembl_havana"; gene_biotype "protein_coding"; transcript_name "march8-206"; transcript_source "ensembl"; transcript_biotype "protein_coding";	chr13	17756317	17756426
chr13	ensembl	exon	17800599	17800678	gene_id "ENSDARG00000062489"; gene_version "8"; transcript_id "ENSDART00000176027"; transcript_version "2"; exon_number "3"; gene_name "march8"; gene_source "ensembl_havana"; gene_biotype "protein_coding"; transcript_name "march8-206"; transcript_source "ensembl"; transcript_biotype "protein_coding"; exon_id "ENSDARE00001125259"; exon_version "1";	chr13	17756317	17756426
chr13	ensembl	CDS	17800599	17800678	gene_id "ENSDARG00000062489"; gene_version "8"; transcript_id "ENSDART00000176027"; transcript_version "2"; exon_number "3"; gene_name "march8"; gene_source "ensembl_havana"; gene_biotype "protein_coding"; transcript_name "march8-206"; transcript_source "ensembl"; transcript_biotype "protein_coding"; protein_id "ENSDARP00000144109"; protein_version "2";	chr13	17756317	17756426
chr13	ensembl	exon	17799462	17800292	gene_id "ENSDARG00000062489"; gene_version "8"; transcript_id "ENSDART00000176027"; transcript_version "2"; exon_number "4"; gene_name "march8"; gene_source "ensembl_havana"; gene_biotype "protein_coding"; transcript_name "march8-206"; transcript_source "ensembl"; transcript_biotype "protein_coding"; exon_id "ENSDARE00001255523"; exon_version "1";	chr13	17756317	17756426
chr13	ensembl	CDS	17799462	17800292	gene_id "ENSDARG00000062489"; gene_version "8"; transcript_id "ENSDART00000176027"; transcript_version "2"; exon_number "4"; gene_name "march8"; gene_source "ensembl_havana"; gene_biotype "protein_coding"; transcript_name "march8-206"; transcript_source "ensembl"; transcript_biotype "protein_coding"; protein_id "ENSDARP00000144109"; protein_version "2";	chr13	17756317	17756426
chr13	ensembl	exon	17781522	17781702	gene_id "ENSDARG00000062489"; gene_version "8"; transcript_id "ENSDART00000176027"; transcript_version "2"; exon_number "5"; gene_name "march8"; gene_source "ensembl_havana"; gene_biotype "protein_coding"; transcript_name "march8-206"; transcript_source "ensembl"; transcript_biotype "protein_coding"; exon_id "ENSDARE00001118939"; exon_version "1";	chr13	17756317	17756426
chr13	ensembl	CDS	17781522	17781702	gene_id "ENSDARG00000062489"; gene_version "8"; transcript_id "ENSDART00000176027"; transcript_version "2"; exon_number "5"; gene_name "march8"; gene_source "ensembl_havana"; gene_biotype "protein_coding"; transcript_name "march8-206"; transcript_source "ensembl"; transcript_biotype "protein_coding"; protein_id "ENSDARP00000144109"; protein_version "2";	chr13	17756317	17756426
chr13	ensembl	exon	17766947	17767082	gene_id "ENSDARG00000062489"; gene_version "8"; transcript_id "ENSDART00000176027"; transcript_version "2"; exon_number "6"; gene_name "march8"; gene_source "ensembl_havana"; gene_biotype "protein_coding"; transcript_name "march8-206"; transcript_source "ensembl"; transcript_biotype "protein_coding"; exon_id "ENSDARE00000661738"; exon_version "1";	chr13	17756317	17756426
chr13	ensembl	CDS	17766947	17767082	gene_id "ENSDARG00000062489"; gene_version "8"; transcript_id "ENSDART00000176027"; transcript_version "2"; exon_number "6"; gene_name "march8"; gene_source "ensembl_havana"; gene_biotype "protein_coding"; transcript_name "march8-206"; transcript_source "ensembl"; transcript_biotype "protein_coding"; protein_id "ENSDARP00000144109"; protein_version "2";	chr13	17756317	17756426
chr13	ensembl	exon	17763098	17763112	gene_id "ENSDARG00000062489"; gene_version "8"; transcript_id "ENSDART00000176027"; transcript_version "2"; exon_number "7"; gene_name "march8"; gene_source "ensembl_havana"; gene_biotype "protein_coding"; transcript_name "march8-206"; transcript_source "ensembl"; transcript_biotype "protein_coding"; exon_id "ENSDARE00001285647"; exon_version "1";	chr13	17756317	17756426
chr13	ensembl	CDS	17763098	17763112	gene_id "ENSDARG00000062489"; gene_version "8"; transcript_id "ENSDART00000176027"; transcript_version "2"; exon_number "7"; gene_name "march8"; gene_source "ensembl_havana"; gene_biotype "protein_coding"; transcript_name "march8-206"; transcript_source "ensembl"; transcript_biotype "protein_coding"; protein_id "ENSDARP00000144109"; protein_version "2";	chr13	17756317	17756426
chr13	ensembl	exon	17758085	17758132	gene_id "ENSDARG00000062489"; gene_version "8"; transcript_id "ENSDART00000176027"; transcript_version "2"; exon_number "8"; gene_name "march8"; gene_source "ensembl_havana"; gene_biotype "protein_coding"; transcript_name "march8-206"; transcript_source "ensembl"; transcript_biotype "protein_coding"; exon_id "ENSDARE00001311387"; exon_version "1";	chr13	17756317	17756426
chr13	ensembl	CDS	17758085	17758132	gene_id "ENSDARG00000062489"; gene_version "8"; transcript_id "ENSDART00000176027"; transcript_version "2"; exon_number "8"; gene_name "march8"; gene_source "ensembl_havana"; gene_biotype "protein_coding"; transcript_name "march8-206"; transcript_source "ensembl"; transcript_biotype "protein_coding"; protein_id "ENSDARP00000144109"; protein_version "2";	chr13	17756317	17756426
chr13	ensembl	exon	17752596	17756659	gene_id "ENSDARG00000062489"; gene_version "8"; transcript_id "ENSDART00000176027"; transcript_version "2"; exon_number "9"; gene_name "march8"; gene_source "ensembl_havana"; gene_biotype "protein_coding"; transcript_name "march8-206"; transcript_source "ensembl"; transcript_biotype "protein_coding"; exon_id "ENSDARE00001246948"; exon_version "2";	chr13	17756317	17756426
chr13	ensembl	CDS	17756358	17756659	gene_id "ENSDARG00000062489"; gene_version "8"; transcript_id "ENSDART00000176027"; transcript_version "2"; exon_number "9"; gene_name "march8"; gene_source "ensembl_havana"; gene_biotype "protein_coding"; transcript_name "march8-206"; transcript_source "ensembl"; transcript_biotype "protein_coding"; protein_id "ENSDARP00000144109"; protein_version "2";	chr13	17756317	17756426
chr13	ensembl	stop_codon	17756355	17756357	gene_id "ENSDARG00000062489"; gene_version "8"; transcript_id "ENSDART00000176027"; transcript_version "2"; exon_number "9"; gene_name "march8"; gene_source "ensembl_havana"; gene_biotype "protein_coding"; transcript_name "march8-206"; transcript_source "ensembl"; transcript_biotype "protein_coding";	chr13	17756317	17756426
chr13	ensembl	three_prime_utr	17752596	17756354	gene_id "ENSDARG00000062489"; gene_version "8"; transcript_id "ENSDART00000176027"; transcript_version "2"; gene_name "march8"; gene_source "ensembl_havana"; gene_biotype "protein_coding"; transcript_name "march8-206"; transcript_source "ensembl"; transcript_biotype "protein_coding";	chr13	17756317	17756426
chr13	ensembl_havana	transcript	17756355	18011168	gene_id "ENSDARG00000062489"; gene_version "8"; transcript_id "ENSDART00000144813"; transcript_version "3"; gene_name "march8"; gene_source "ensembl_havana"; gene_biotype "protein_coding"; transcript_name "march8-204"; transcript_source "ensembl_havana"; transcript_biotype "protein_coding";	chr13	17756317	17756426
chr13	ensembl_havana	exon	17800599	17800678	gene_id "ENSDARG00000062489"; gene_version "8"; transcript_id "ENSDART00000144813"; transcript_version "3"; exon_number "4"; gene_name "march8"; gene_source "ensembl_havana"; gene_biotype "protein_coding"; transcript_name "march8-204"; transcript_source "ensembl_havana"; transcript_biotype "protein_coding"; exon_id "ENSDARE00001125259"; exon_version "1";	chr13	17756317	17756426
chr13	ensembl_havana	CDS	17800599	17800678	gene_id "ENSDARG00000062489"; gene_version "8"; transcript_id "ENSDART00000144813"; transcript_version "3"; exon_number "4"; gene_name "march8"; gene_source "ensembl_havana"; gene_biotype "protein_coding"; transcript_name "march8-204"; transcript_source "ensembl_havana"; transcript_biotype "protein_coding"; protein_id "ENSDARP00000115648"; protein_version "1";	chr13	17756317	17756426
chr13	ensembl_havana	exon	17781522	17781702	gene_id "ENSDARG00000062489"; gene_version "8"; transcript_id "ENSDART00000144813"; transcript_version "3"; exon_number "5"; gene_name "march8"; gene_source "ensembl_havana"; gene_biotype "protein_coding"; transcript_name "march8-204"; transcript_source "ensembl_havana"; transcript_biotype "protein_coding"; exon_id "ENSDARE00001118939"; exon_version "1";	chr13	17756317	17756426
chr13	ensembl_havana	CDS	17781522	17781702	gene_id "ENSDARG00000062489"; gene_version "8"; transcript_id "ENSDART00000144813"; transcript_version "3"; exon_number "5"; gene_name "march8"; gene_source "ensembl_havana"; gene_biotype "protein_coding"; transcript_name "march8-204"; transcript_source "ensembl_havana"; transcript_biotype "protein_coding"; protein_id "ENSDARP00000115648"; protein_version "1";	chr13	17756317	17756426
chr13	ensembl_havana	exon	17766947	17767082	gene_id "ENSDARG00000062489"; gene_version "8"; transcript_id "ENSDART00000144813"; transcript_version "3"; exon_number "6"; gene_name "march8"; gene_source "ensembl_havana"; gene_biotype "protein_coding"; transcript_name "march8-204"; transcript_source "ensembl_havana"; transcript_biotype "protein_coding"; exon_id "ENSDARE00000661738"; exon_version "1";	chr13	17756317	17756426
chr13	ensembl_havana	CDS	17766947	17767082	gene_id "ENSDARG00000062489"; gene_version "8"; transcript_id "ENSDART00000144813"; transcript_version "3"; exon_number "6"; gene_name "march8"; gene_source "ensembl_havana"; gene_biotype "protein_coding"; transcript_name "march8-204"; transcript_source "ensembl_havana"; transcript_biotype "protein_coding"; protein_id "ENSDARP00000115648"; protein_version "1";	chr13	17756317	17756426
chr13	ensembl_havana	exon	17756355	17756659	gene_id "ENSDARG00000062489"; gene_version "8"; transcript_id "ENSDART00000144813"; transcript_version "3"; exon_number "7"; gene_name "march8"; gene_source "ensembl_havana"; gene_biotype "protein_coding"; transcript_name "march8-204"; transcript_source "ensembl_havana"; transcript_biotype "protein_coding"; exon_id "ENSDARE00001229021"; exon_version "1";	chr13	17756317	17756426
chr13	ensembl_havana	CDS	17756358	17756659	gene_id "ENSDARG00000062489"; gene_version "8"; transcript_id "ENSDART00000144813"; transcript_version "3"; exon_number "7"; gene_name "march8"; gene_source "ensembl_havana"; gene_biotype "protein_coding"; transcript_name "march8-204"; transcript_source "ensembl_havana"; transcript_biotype "protein_coding"; protein_id "ENSDARP00000115648"; protein_version "1";	chr13	17756317	17756426
chr13	ensembl_havana	stop_codon	17756355	17756357	gene_id "ENSDARG00000062489"; gene_version "8"; transcript_id "ENSDART00000144813"; transcript_version "3"; exon_number "7"; gene_name "march8"; gene_source "ensembl_havana"; gene_biotype "protein_coding"; transcript_name "march8-204"; transcript_source "ensembl_havana"; transcript_biotype "protein_coding";	chr13	17756317	17756426
chr13	havana	transcript	17766597	17860307	gene_id "ENSDARG00000062489"; gene_version "8"; transcript_id "ENSDART00000135920"; transcript_version "2"; gene_name "march8"; gene_source "ensembl_havana"; gene_biotype "protein_coding"; transcript_name "march8-202"; transcript_source "havana"; transcript_biotype "protein_coding";	chr13	17756317	17756426
chr13	havana	exon	17800599	17800678	gene_id "ENSDARG00000062489"; gene_version "8"; transcript_id "ENSDART00000135920"; transcript_version "2"; exon_number "3"; gene_name "march8"; gene_source "ensembl_havana"; gene_biotype "protein_coding"; transcript_name "march8-202"; transcript_source "havana"; transcript_biotype "protein_coding"; exon_id "ENSDARE00001125259"; exon_version "1";	chr13	17756317	17756426
chr13	havana	CDS	17800599	17800678	gene_id "ENSDARG00000062489"; gene_version "8"; transcript_id "ENSDART00000135920"; transcript_version "2"; exon_number "3"; gene_name "march8"; gene_source "ensembl_havana"; gene_biotype "protein_coding"; transcript_name "march8-202"; transcript_source "havana"; transcript_biotype "protein_coding"; protein_id "ENSDARP00000116635"; protein_version "1";	chr13	17756317	17756426
chr13	havana	exon	17781522	17781702	gene_id "ENSDARG00000062489"; gene_version "8"; transcript_id "ENSDART00000135920"; transcript_version "2"; exon_number "4"; gene_name "march8"; gene_source "ensembl_havana"; gene_biotype "protein_coding"; transcript_name "march8-202"; transcript_source "havana"; transcript_biotype "protein_coding"; exon_id "ENSDARE00001118939"; exon_version "1";	chr13	17756317	17756426
chr13	havana	CDS	17781522	17781702	gene_id "ENSDARG00000062489"; gene_version "8"; transcript_id "ENSDART00000135920"; transcript_version "2"; exon_number "4"; gene_name "march8"; gene_source "ensembl_havana"; gene_biotype "protein_coding"; transcript_name "march8-202"; transcript_source "havana"; transcript_biotype "protein_coding"; protein_id "ENSDARP00000116635"; protein_version "1";	chr13	17756317	17756426
chr13	havana	exon	17766597	17767082	gene_id "ENSDARG00000062489"; gene_version "8"; transcript_id "ENSDART00000135920"; transcript_version "2"; exon_number "5"; gene_name "march8"; gene_source "ensembl_havana"; gene_biotype "protein_coding"; transcript_name "march8-202"; transcript_source "havana"; transcript_biotype "protein_coding"; exon_id "ENSDARE00001017411"; exon_version "1";	chr13	17756317	17756426
chr13	havana	CDS	17766945	17767082	gene_id "ENSDARG00000062489"; gene_version "8"; transcript_id "ENSDART00000135920"; transcript_version "2"; exon_number "5"; gene_name "march8"; gene_source "ensembl_havana"; gene_biotype "protein_coding"; transcript_name "march8-202"; transcript_source "havana"; transcript_biotype "protein_coding"; protein_id "ENSDARP00000116635"; protein_version "1";	chr13	17756317	17756426
chr13	havana	stop_codon	17766942	17766944	gene_id "ENSDARG00000062489"; gene_version "8"; transcript_id "ENSDART00000135920"; transcript_version "2"; exon_number "5"; gene_name "march8"; gene_source "ensembl_havana"; gene_biotype "protein_coding"; transcript_name "march8-202"; transcript_source "havana"; transcript_biotype "protein_coding";	chr13	17756317	17756426
chr13	havana	three_prime_utr	17766597	17766941	gene_id "ENSDARG00000062489"; gene_version "8"; transcript_id "ENSDART00000135920"; transcript_version "2"; gene_name "march8"; gene_source "ensembl_havana"; gene_biotype "protein_coding"; transcript_name "march8-202"; transcript_source "havana"; transcript_biotype "protein_coding";	chr13	17756317	17756426
chr13	havana	transcript	17774657	17860347	gene_id "ENSDARG00000062489"; gene_version "8"; transcript_id "ENSDART00000145609"; transcript_version "2"; gene_name "march8"; gene_source "ensembl_havana"; gene_biotype "protein_coding"; transcript_name "march8-205"; transcript_source "havana"; transcript_biotype "processed_transcript";	chr13	17756317	17756426
chr13	havana	exon	17800599	17800678	gene_id "ENSDARG00000062489"; gene_version "8"; transcript_id "ENSDART00000145609"; transcript_version "2"; exon_number "3"; gene_name "march8"; gene_source "ensembl_havana"; gene_biotype "protein_coding"; transcript_name "march8-205"; transcript_source "havana"; transcript_biotype "processed_transcript"; exon_id "ENSDARE00001129255"; exon_version "1";	chr13	17756317	17756426
chr13	havana	exon	17781522	17781702	gene_id "ENSDARG00000062489"; gene_version "8"; transcript_id "ENSDART00000145609"; transcript_version "2"; exon_number "4"; gene_name "march8"; gene_source "ensembl_havana"; gene_biotype "protein_coding"; transcript_name "march8-205"; transcript_source "havana"; transcript_biotype "processed_transcript"; exon_id "ENSDARE00001116948"; exon_version "1";	chr13	17756317	17756426
chr13	havana	exon	17774657	17774943	gene_id "ENSDARG00000062489"; gene_version "8"; transcript_id "ENSDART00000145609"; transcript_version "2"; exon_number "5"; gene_name "march8"; gene_source "ensembl_havana"; gene_biotype "protein_coding"; transcript_name "march8-205"; transcript_source "havana"; transcript_biotype "processed_transcript"; exon_id "ENSDARE00001024203"; exon_version "1";	chr13	17756317	17756426
chr13	ensembl	gene	17776301	17820199	gene_id "ENSDARG00000110724"; gene_version "1"; gene_name "BX470214.1"; gene_source "ensembl"; gene_biotype "protein_coding";	chr13	17756317	17756426
chr13	ensembl	transcript	17776301	17820199	gene_id "ENSDARG00000110724"; gene_version "1"; transcript_id "ENSDART00000191026"; transcript_version "1"; gene_name "BX470214.1"; gene_source "ensembl"; gene_biotype "protein_coding"; transcript_name "BX470214.1-201"; transcript_source "ensembl"; transcript_biotype "protein_coding";	chr13	17756317	17756426
chr13	ensembl	exon	17776301	17776323	gene_id "ENSDARG00000110724"; gene_version "1"; transcript_id "ENSDART00000191026"; transcript_version "1"; exon_number "1"; gene_name "BX470214.1"; gene_source "ensembl"; gene_biotype "protein_coding"; transcript_name "BX470214.1-201"; transcript_source "ensembl"; transcript_biotype "protein_coding"; exon_id "ENSDARE00001270756"; exon_version "1";	chr13	17756317	17756426
chr13	ensembl	CDS	17776301	17776323	gene_id "ENSDARG00000110724"; gene_version "1"; transcript_id "ENSDART00000191026"; transcript_version "1"; exon_number "1"; gene_name "BX470214.1"; gene_source "ensembl"; gene_biotype "protein_coding"; transcript_name "BX470214.1-201"; transcript_source "ensembl"; transcript_biotype "protein_coding"; protein_id "ENSDARP00000152568"; protein_version "1";	chr13	17756317	17756426
chr13	ensembl	exon	17785451	17785461	gene_id "ENSDARG00000110724"; gene_version "1"; transcript_id "ENSDART00000191026"; transcript_version "1"; exon_number "2"; gene_name "BX470214.1"; gene_source "ensembl"; gene_biotype "protein_coding"; transcript_name "BX470214.1-201"; transcript_source "ensembl"; transcript_biotype "protein_coding"; exon_id "ENSDARE00001301454"; exon_version "1";	chr13	17756317	17756426
chr13	ensembl	CDS	17785451	17785461	gene_id "ENSDARG00000110724"; gene_version "1"; transcript_id "ENSDART00000191026"; transcript_version "1"; exon_number "2"; gene_name "BX470214.1"; gene_source "ensembl"; gene_biotype "protein_coding"; transcript_name "BX470214.1-201"; transcript_source "ensembl"; transcript_biotype "protein_coding"; protein_id "ENSDARP00000152568"; protein_version "1";	chr13	17756317	17756426
chr13	ensembl	exon	17788202	17788216	gene_id "ENSDARG00000110724"; gene_version "1"; transcript_id "ENSDART00000191026"; transcript_version "1"; exon_number "3"; gene_name "BX470214.1"; gene_source "ensembl"; gene_biotype "protein_coding"; transcript_name "BX470214.1-201"; transcript_source "ensembl"; transcript_biotype "protein_coding"; exon_id "ENSDARE00001271921"; exon_version "1";	chr13	17756317	17756426
chr13	ensembl	CDS	17788202	17788216	gene_id "ENSDARG00000110724"; gene_version "1"; transcript_id "ENSDART00000191026"; transcript_version "1"; exon_number "3"; gene_name "BX470214.1"; gene_source "ensembl"; gene_biotype "protein_coding"; transcript_name "BX470214.1-201"; transcript_source "ensembl"; transcript_biotype "protein_coding"; protein_id "ENSDARP00000152568"; protein_version "1";	chr13	17756317	17756426
chr13	ensembl	exon	17795117	17795130	gene_id "ENSDARG00000110724"; gene_version "1"; transcript_id "ENSDART00000191026"; transcript_version "1"; exon_number "4"; gene_name "BX470214.1"; gene_source "ensembl"; gene_biotype "protein_coding"; transcript_name "BX470214.1-201"; transcript_source "ensembl"; transcript_biotype "protein_coding"; exon_id "ENSDARE00001272650"; exon_version "1";	chr13	17756317	17756426
chr13	ensembl	CDS	17795117	17795130	gene_id "ENSDARG00000110724"; gene_version "1"; transcript_id "ENSDART00000191026"; transcript_version "1"; exon_number "4"; gene_name "BX470214.1"; gene_source "ensembl"; gene_biotype "protein_coding"; transcript_name "BX470214.1-201"; transcript_source "ensembl"; transcript_biotype "protein_coding"; protein_id "ENSDARP00000152568"; protein_version "1";	chr13	17756317	17756426
chr13	ensembl	exon	17795316	17795335	gene_id "ENSDARG00000110724"; gene_version "1"; transcript_id "ENSDART00000191026"; transcript_version "1"; exon_number "5"; gene_name "BX470214.1"; gene_source "ensembl"; gene_biotype "protein_coding"; transcript_name "BX470214.1-201"; transcript_source "ensembl"; transcript_biotype "protein_coding"; exon_id "ENSDARE00001270863"; exon_version "1";	chr13	17756317	17756426
chr13	ensembl	CDS	17795316	17795335	gene_id "ENSDARG00000110724"; gene_version "1"; transcript_id "ENSDART00000191026"; transcript_version "1"; exon_number "5"; gene_name "BX470214.1"; gene_source "ensembl"; gene_biotype "protein_coding"; transcript_name "BX470214.1-201"; transcript_source "ensembl"; transcript_biotype "protein_coding"; protein_id "ENSDARP00000152568"; protein_version "1";	chr13	17756317	17756426
chr13	ensembl	exon	17795644	17795653	gene_id "ENSDARG00000110724"; gene_version "1"; transcript_id "ENSDART00000191026"; transcript_version "1"; exon_number "6"; gene_name "BX470214.1"; gene_source "ensembl"; gene_biotype "protein_coding"; transcript_name "BX470214.1-201"; transcript_source "ensembl"; transcript_biotype "protein_coding"; exon_id "ENSDARE00001264357"; exon_version "1";	chr13	17756317	17756426
chr13	ensembl	CDS	17795644	17795653	gene_id "ENSDARG00000110724"; gene_version "1"; transcript_id "ENSDART00000191026"; transcript_version "1"; exon_number "6"; gene_name "BX470214.1"; gene_source "ensembl"; gene_biotype "protein_coding"; transcript_name "BX470214.1-201"; transcript_source "ensembl"; transcript_biotype "protein_coding"; protein_id "ENSDARP00000152568"; protein_version "1";	chr13	17756317	17756426
chr13	ensembl	exon	17797336	17797349	gene_id "ENSDARG00000110724"; gene_version "1"; transcript_id "ENSDART00000191026"; transcript_version "1"; exon_number "7"; gene_name "BX470214.1"; gene_source "ensembl"; gene_biotype "protein_coding"; transcript_name "BX470214.1-201"; transcript_source "ensembl"; transcript_biotype "protein_coding"; exon_id "ENSDARE00001250649"; exon_version "1";	chr13	17756317	17756426
chr13	ensembl	CDS	17797336	17797349	gene_id "ENSDARG00000110724"; gene_version "1"; transcript_id "ENSDART00000191026"; transcript_version "1"; exon_number "7"; gene_name "BX470214.1"; gene_source "ensembl"; gene_biotype "protein_coding"; transcript_name "BX470214.1-201"; transcript_source "ensembl"; transcript_biotype "protein_coding"; protein_id "ENSDARP00000152568"; protein_version "1";	chr13	17756317	17756426
chr13	ensembl	exon	17798673	17798705	gene_id "ENSDARG00000110724"; gene_version "1"; transcript_id "ENSDART00000191026"; transcript_version "1"; exon_number "8"; gene_name "BX470214.1"; gene_source "ensembl"; gene_biotype "protein_coding"; transcript_name "BX470214.1-201"; transcript_source "ensembl"; transcript_biotype "protein_coding"; exon_id "ENSDARE00001264542"; exon_version "1";	chr13	17756317	17756426
chr13	ensembl	CDS	17798673	17798705	gene_id "ENSDARG00000110724"; gene_version "1"; transcript_id "ENSDART00000191026"; transcript_version "1"; exon_number "8"; gene_name "BX470214.1"; gene_source "ensembl"; gene_biotype "protein_coding"; transcript_name "BX470214.1-201"; transcript_source "ensembl"; transcript_biotype "protein_coding"; protein_id "ENSDARP00000152568"; protein_version "1";	chr13	17756317	17756426
chr13	ensembl	exon	17799514	17799524	gene_id "ENSDARG00000110724"; gene_version "1"; transcript_id "ENSDART00000191026"; transcript_version "1"; exon_number "9"; gene_name "BX470214.1"; gene_source "ensembl"; gene_biotype "protein_coding"; transcript_name "BX470214.1-201"; transcript_source "ensembl"; transcript_biotype "protein_coding"; exon_id "ENSDARE00001299684"; exon_version "1";	chr13	17756317	17756426
chr13	ensembl	CDS	17799514	17799524	gene_id "ENSDARG00000110724"; gene_version "1"; transcript_id "ENSDART00000191026"; transcript_version "1"; exon_number "9"; gene_name "BX470214.1"; gene_source "ensembl"; gene_biotype "protein_coding"; transcript_name "BX470214.1-201"; transcript_source "ensembl"; transcript_biotype "protein_coding"; protein_id "ENSDARP00000152568"; protein_version "1";	chr13	17756317	17756426
chr13	ensembl	exon	17804712	17804734	gene_id "ENSDARG00000110724"; gene_version "1"; transcript_id "ENSDART00000191026"; transcript_version "1"; exon_number "10"; gene_name "BX470214.1"; gene_source "ensembl"; gene_biotype "protein_coding"; transcript_name "BX470214.1-201"; transcript_source "ensembl"; transcript_biotype "protein_coding"; exon_id "ENSDARE00001253360"; exon_version "1";	chr13	17756317	17756426
chr13	ensembl	CDS	17804712	17804734	gene_id "ENSDARG00000110724"; gene_version "1"; transcript_id "ENSDART00000191026"; transcript_version "1"; exon_number "10"; gene_name "BX470214.1"; gene_source "ensembl"; gene_biotype "protein_coding"; transcript_name "BX470214.1-201"; transcript_source "ensembl"; transcript_biotype "protein_coding"; protein_id "ENSDARP00000152568"; protein_version "1";	chr13	17756317	17756426
chr13	ensembl_havana	gene	18202703	18295928	gene_id "ENSDARG00000075230"; gene_version "6"; gene_name "tet1"; gene_source "ensembl_havana"; gene_biotype "protein_coding";	chr13	18259542	18259642
chr13	ensembl_havana	gene	18202703	18295928	gene_id "ENSDARG00000075230"; gene_version "6"; gene_name "tet1"; gene_source "ensembl_havana"; gene_biotype "protein_coding";	chr13	18261483	18261582
chr13	ensembl_havana	gene	18202703	18295928	gene_id "ENSDARG00000075230"; gene_version "6"; gene_name "tet1"; gene_source "ensembl_havana"; gene_biotype "protein_coding";	chr13	18317811	18317911
chr13	ensembl	transcript	18202703	18295928	gene_id "ENSDARG00000075230"; gene_version "6"; transcript_id "ENSDART00000109642"; transcript_version "4"; gene_name "tet1"; gene_source "ensembl_havana"; gene_biotype "protein_coding"; transcript_name "tet1-201"; transcript_source "ensembl"; transcript_biotype "protein_coding";	chr13	18259542	18259642
chr13	ensembl	transcript	18202703	18295928	gene_id "ENSDARG00000075230"; gene_version "6"; transcript_id "ENSDART00000109642"; transcript_version "4"; gene_name "tet1"; gene_source "ensembl_havana"; gene_biotype "protein_coding"; transcript_name "tet1-201"; transcript_source "ensembl"; transcript_biotype "protein_coding";	chr13	18261483	18261582
chr13	ensembl	transcript	18202703	18295928	gene_id "ENSDARG00000075230"; gene_version "6"; transcript_id "ENSDART00000109642"; transcript_version "4"; gene_name "tet1"; gene_source "ensembl_havana"; gene_biotype "protein_coding"; transcript_name "tet1-201"; transcript_source "ensembl"; transcript_biotype "protein_coding";	chr13	18317811	18317911
chr13	ensembl	exon	18274757	18276839	gene_id "ENSDARG00000075230"; gene_version "6"; transcript_id "ENSDART00000109642"; transcript_version "4"; exon_number "2"; gene_name "tet1"; gene_source "ensembl_havana"; gene_biotype "protein_coding"; transcript_name "tet1-201"; transcript_source "ensembl"; transcript_biotype "protein_coding"; exon_id "ENSDARE00000873432"; exon_version "2";	chr13	18259542	18259642
chr13	ensembl	exon	18274757	18276839	gene_id "ENSDARG00000075230"; gene_version "6"; transcript_id "ENSDART00000109642"; transcript_version "4"; exon_number "2"; gene_name "tet1"; gene_source "ensembl_havana"; gene_biotype "protein_coding"; transcript_name "tet1-201"; transcript_source "ensembl"; transcript_biotype "protein_coding"; exon_id "ENSDARE00000873432"; exon_version "2";	chr13	18261483	18261582
chr13	ensembl	exon	18274757	18276839	gene_id "ENSDARG00000075230"; gene_version "6"; transcript_id "ENSDART00000109642"; transcript_version "4"; exon_number "2"; gene_name "tet1"; gene_source "ensembl_havana"; gene_biotype "protein_coding"; transcript_name "tet1-201"; transcript_source "ensembl"; transcript_biotype "protein_coding"; exon_id "ENSDARE00000873432"; exon_version "2";	chr13	18317811	18317911
chr13	ensembl	CDS	18274757	18276839	gene_id "ENSDARG00000075230"; gene_version "6"; transcript_id "ENSDART00000109642"; transcript_version "4"; exon_number "2"; gene_name "tet1"; gene_source "ensembl_havana"; gene_biotype "protein_coding"; transcript_name "tet1-201"; transcript_source "ensembl"; transcript_biotype "protein_coding"; protein_id "ENSDARP00000104252"; protein_version "2";	chr13	18259542	18259642
chr13	ensembl	CDS	18274757	18276839	gene_id "ENSDARG00000075230"; gene_version "6"; transcript_id "ENSDART00000109642"; transcript_version "4"; exon_number "2"; gene_name "tet1"; gene_source "ensembl_havana"; gene_biotype "protein_coding"; transcript_name "tet1-201"; transcript_source "ensembl"; transcript_biotype "protein_coding"; protein_id "ENSDARP00000104252"; protein_version "2";	chr13	18261483	18261582
chr13	ensembl	CDS	18274757	18276839	gene_id "ENSDARG00000075230"; gene_version "6"; transcript_id "ENSDART00000109642"; transcript_version "4"; exon_number "2"; gene_name "tet1"; gene_source "ensembl_havana"; gene_biotype "protein_coding"; transcript_name "tet1-201"; transcript_source "ensembl"; transcript_biotype "protein_coding"; protein_id "ENSDARP00000104252"; protein_version "2";	chr13	18317811	18317911
chr13	ensembl	exon	18277062	18277152	gene_id "ENSDARG00000075230"; gene_version "6"; transcript_id "ENSDART00000109642"; transcript_version "4"; exon_number "3"; gene_name "tet1"; gene_source "ensembl_havana"; gene_biotype "protein_coding"; transcript_name "tet1-201"; transcript_source "ensembl"; transcript_biotype "protein_coding"; exon_id "ENSDARE00000796278"; exon_version "1";	chr13	18259542	18259642
chr13	ensembl	exon	18277062	18277152	gene_id "ENSDARG00000075230"; gene_version "6"; transcript_id "ENSDART00000109642"; transcript_version "4"; exon_number "3"; gene_name "tet1"; gene_source "ensembl_havana"; gene_biotype "protein_coding"; transcript_name "tet1-201"; transcript_source "ensembl"; transcript_biotype "protein_coding"; exon_id "ENSDARE00000796278"; exon_version "1";	chr13	18261483	18261582
chr13	ensembl	exon	18277062	18277152	gene_id "ENSDARG00000075230"; gene_version "6"; transcript_id "ENSDART00000109642"; transcript_version "4"; exon_number "3"; gene_name "tet1"; gene_source "ensembl_havana"; gene_biotype "protein_coding"; transcript_name "tet1-201"; transcript_source "ensembl"; transcript_biotype "protein_coding"; exon_id "ENSDARE00000796278"; exon_version "1";	chr13	18317811	18317911
chr13	ensembl	CDS	18277062	18277152	gene_id "ENSDARG00000075230"; gene_version "6"; transcript_id "ENSDART00000109642"; transcript_version "4"; exon_number "3"; gene_name "tet1"; gene_source "ensembl_havana"; gene_biotype "protein_coding"; transcript_name "tet1-201"; transcript_source "ensembl"; transcript_biotype "protein_coding"; protein_id "ENSDARP00000104252"; protein_version "2";	chr13	18259542	18259642
chr13	ensembl	CDS	18277062	18277152	gene_id "ENSDARG00000075230"; gene_version "6"; transcript_id "ENSDART00000109642"; transcript_version "4"; exon_number "3"; gene_name "tet1"; gene_source "ensembl_havana"; gene_biotype "protein_coding"; transcript_name "tet1-201"; transcript_source "ensembl"; transcript_biotype "protein_coding"; protein_id "ENSDARP00000104252"; protein_version "2";	chr13	18261483	18261582
chr13	ensembl	CDS	18277062	18277152	gene_id "ENSDARG00000075230"; gene_version "6"; transcript_id "ENSDART00000109642"; transcript_version "4"; exon_number "3"; gene_name "tet1"; gene_source "ensembl_havana"; gene_biotype "protein_coding"; transcript_name "tet1-201"; transcript_source "ensembl"; transcript_biotype "protein_coding"; protein_id "ENSDARP00000104252"; protein_version "2";	chr13	18317811	18317911
chr13	ensembl	exon	18282749	18282842	gene_id "ENSDARG00000075230"; gene_version "6"; transcript_id "ENSDART00000109642"; transcript_version "4"; exon_number "4"; gene_name "tet1"; gene_source "ensembl_havana"; gene_biotype "protein_coding"; transcript_name "tet1-201"; transcript_source "ensembl"; transcript_biotype "protein_coding"; exon_id "ENSDARE00000844564"; exon_version "1";	chr13	18259542	18259642
chr13	ensembl	exon	18282749	18282842	gene_id "ENSDARG00000075230"; gene_version "6"; transcript_id "ENSDART00000109642"; transcript_version "4"; exon_number "4"; gene_name "tet1"; gene_source "ensembl_havana"; gene_biotype "protein_coding"; transcript_name "tet1-201"; transcript_source "ensembl"; transcript_biotype "protein_coding"; exon_id "ENSDARE00000844564"; exon_version "1";	chr13	18261483	18261582
chr13	ensembl	exon	18282749	18282842	gene_id "ENSDARG00000075230"; gene_version "6"; transcript_id "ENSDART00000109642"; transcript_version "4"; exon_number "4"; gene_name "tet1"; gene_source "ensembl_havana"; gene_biotype "protein_coding"; transcript_name "tet1-201"; transcript_source "ensembl"; transcript_biotype "protein_coding"; exon_id "ENSDARE00000844564"; exon_version "1";	chr13	18317811	18317911
chr13	ensembl	CDS	18282749	18282842	gene_id "ENSDARG00000075230"; gene_version "6"; transcript_id "ENSDART00000109642"; transcript_version "4"; exon_number "4"; gene_name "tet1"; gene_source "ensembl_havana"; gene_biotype "protein_coding"; transcript_name "tet1-201"; transcript_source "ensembl"; transcript_biotype "protein_coding"; protein_id "ENSDARP00000104252"; protein_version "2";	chr13	18259542	18259642
chr13	ensembl	CDS	18282749	18282842	gene_id "ENSDARG00000075230"; gene_version "6"; transcript_id "ENSDART00000109642"; transcript_version "4"; exon_number "4"; gene_name "tet1"; gene_source "ensembl_havana"; gene_biotype "protein_coding"; transcript_name "tet1-201"; transcript_source "ensembl"; transcript_biotype "protein_coding"; protein_id "ENSDARP00000104252"; protein_version "2";	chr13	18261483	18261582
chr13	ensembl	CDS	18282749	18282842	gene_id "ENSDARG00000075230"; gene_version "6"; transcript_id "ENSDART00000109642"; transcript_version "4"; exon_number "4"; gene_name "tet1"; gene_source "ensembl_havana"; gene_biotype "protein_coding"; transcript_name "tet1-201"; transcript_source "ensembl"; transcript_biotype "protein_coding"; protein_id "ENSDARP00000104252"; protein_version "2";	chr13	18317811	18317911
chr13	ensembl	exon	18282930	18283138	gene_id "ENSDARG00000075230"; gene_version "6"; transcript_id "ENSDART00000109642"; transcript_version "4"; exon_number "5"; gene_name "tet1"; gene_source "ensembl_havana"; gene_biotype "protein_coding"; transcript_name "tet1-201"; transcript_source "ensembl"; transcript_biotype "protein_coding"; exon_id "ENSDARE00000855807"; exon_version "1";	chr13	18259542	18259642
chr13	ensembl	exon	18282930	18283138	gene_id "ENSDARG00000075230"; gene_version "6"; transcript_id "ENSDART00000109642"; transcript_version "4"; exon_number "5"; gene_name "tet1"; gene_source "ensembl_havana"; gene_biotype "protein_coding"; transcript_name "tet1-201"; transcript_source "ensembl"; transcript_biotype "protein_coding"; exon_id "ENSDARE00000855807"; exon_version "1";	chr13	18261483	18261582
chr13	ensembl	exon	18282930	18283138	gene_id "ENSDARG00000075230"; gene_version "6"; transcript_id "ENSDART00000109642"; transcript_version "4"; exon_number "5"; gene_name "tet1"; gene_source "ensembl_havana"; gene_biotype "protein_coding"; transcript_name "tet1-201"; transcript_source "ensembl"; transcript_biotype "protein_coding"; exon_id "ENSDARE00000855807"; exon_version "1";	chr13	18317811	18317911
chr13	ensembl	CDS	18282930	18283138	gene_id "ENSDARG00000075230"; gene_version "6"; transcript_id "ENSDART00000109642"; transcript_version "4"; exon_number "5"; gene_name "tet1"; gene_source "ensembl_havana"; gene_biotype "protein_coding"; transcript_name "tet1-201"; transcript_source "ensembl"; transcript_biotype "protein_coding"; protein_id "ENSDARP00000104252"; protein_version "2";	chr13	18259542	18259642
chr13	ensembl	CDS	18282930	18283138	gene_id "ENSDARG00000075230"; gene_version "6"; transcript_id "ENSDART00000109642"; transcript_version "4"; exon_number "5"; gene_name "tet1"; gene_source "ensembl_havana"; gene_biotype "protein_coding"; transcript_name "tet1-201"; transcript_source "ensembl"; transcript_biotype "protein_coding"; protein_id "ENSDARP00000104252"; protein_version "2";	chr13	18261483	18261582
chr13	ensembl	CDS	18282930	18283138	gene_id "ENSDARG00000075230"; gene_version "6"; transcript_id "ENSDART00000109642"; transcript_version "4"; exon_number "5"; gene_name "tet1"; gene_source "ensembl_havana"; gene_biotype "protein_coding"; transcript_name "tet1-201"; transcript_source "ensembl"; transcript_biotype "protein_coding"; protein_id "ENSDARP00000104252"; protein_version "2";	chr13	18317811	18317911
chr13	ensembl	exon	18286565	18286715	gene_id "ENSDARG00000075230"; gene_version "6"; transcript_id "ENSDART00000109642"; transcript_version "4"; exon_number "6"; gene_name "tet1"; gene_source "ensembl_havana"; gene_biotype "protein_coding"; transcript_name "tet1-201"; transcript_source "ensembl"; transcript_biotype "protein_coding"; exon_id "ENSDARE00000819844"; exon_version "1";	chr13	18259542	18259642
chr13	ensembl	exon	18286565	18286715	gene_id "ENSDARG00000075230"; gene_version "6"; transcript_id "ENSDART00000109642"; transcript_version "4"; exon_number "6"; gene_name "tet1"; gene_source "ensembl_havana"; gene_biotype "protein_coding"; transcript_name "tet1-201"; transcript_source "ensembl"; transcript_biotype "protein_coding"; exon_id "ENSDARE00000819844"; exon_version "1";	chr13	18261483	18261582
chr13	ensembl	exon	18286565	18286715	gene_id "ENSDARG00000075230"; gene_version "6"; transcript_id "ENSDART00000109642"; transcript_version "4"; exon_number "6"; gene_name "tet1"; gene_source "ensembl_havana"; gene_biotype "protein_coding"; transcript_name "tet1-201"; transcript_source "ensembl"; transcript_biotype "protein_coding"; exon_id "ENSDARE00000819844"; exon_version "1";	chr13	18317811	18317911
chr13	ensembl	CDS	18286565	18286715	gene_id "ENSDARG00000075230"; gene_version "6"; transcript_id "ENSDART00000109642"; transcript_version "4"; exon_number "6"; gene_name "tet1"; gene_source "ensembl_havana"; gene_biotype "protein_coding"; transcript_name "tet1-201"; transcript_source "ensembl"; transcript_biotype "protein_coding"; protein_id "ENSDARP00000104252"; protein_version "2";	chr13	18259542	18259642
chr13	ensembl	CDS	18286565	18286715	gene_id "ENSDARG00000075230"; gene_version "6"; transcript_id "ENSDART00000109642"; transcript_version "4"; exon_number "6"; gene_name "tet1"; gene_source "ensembl_havana"; gene_biotype "protein_coding"; transcript_name "tet1-201"; transcript_source "ensembl"; transcript_biotype "protein_coding"; protein_id "ENSDARP00000104252"; protein_version "2";	chr13	18261483	18261582
chr13	ensembl	CDS	18286565	18286715	gene_id "ENSDARG00000075230"; gene_version "6"; transcript_id "ENSDART00000109642"; transcript_version "4"; exon_number "6"; gene_name "tet1"; gene_source "ensembl_havana"; gene_biotype "protein_coding"; transcript_name "tet1-201"; transcript_source "ensembl"; transcript_biotype "protein_coding"; protein_id "ENSDARP00000104252"; protein_version "2";	chr13	18317811	18317911
chr13	ensembl	exon	18292026	18292115	gene_id "ENSDARG00000075230"; gene_version "6"; transcript_id "ENSDART00000109642"; transcript_version "4"; exon_number "7"; gene_name "tet1"; gene_source "ensembl_havana"; gene_biotype "protein_coding"; transcript_name "tet1-201"; transcript_source "ensembl"; transcript_biotype "protein_coding"; exon_id "ENSDARE00000822827"; exon_version "1";	chr13	18259542	18259642
chr13	ensembl	exon	18292026	18292115	gene_id "ENSDARG00000075230"; gene_version "6"; transcript_id "ENSDART00000109642"; transcript_version "4"; exon_number "7"; gene_name "tet1"; gene_source "ensembl_havana"; gene_biotype "protein_coding"; transcript_name "tet1-201"; transcript_source "ensembl"; transcript_biotype "protein_coding"; exon_id "ENSDARE00000822827"; exon_version "1";	chr13	18261483	18261582
chr13	ensembl	exon	18292026	18292115	gene_id "ENSDARG00000075230"; gene_version "6"; transcript_id "ENSDART00000109642"; transcript_version "4"; exon_number "7"; gene_name "tet1"; gene_source "ensembl_havana"; gene_biotype "protein_coding"; transcript_name "tet1-201"; transcript_source "ensembl"; transcript_biotype "protein_coding"; exon_id "ENSDARE00000822827"; exon_version "1";	chr13	18317811	18317911
chr13	ensembl	CDS	18292026	18292115	gene_id "ENSDARG00000075230"; gene_version "6"; transcript_id "ENSDART00000109642"; transcript_version "4"; exon_number "7"; gene_name "tet1"; gene_source "ensembl_havana"; gene_biotype "protein_coding"; transcript_name "tet1-201"; transcript_source "ensembl"; transcript_biotype "protein_coding"; protein_id "ENSDARP00000104252"; protein_version "2";	chr13	18259542	18259642
chr13	ensembl	CDS	18292026	18292115	gene_id "ENSDARG00000075230"; gene_version "6"; transcript_id "ENSDART00000109642"; transcript_version "4"; exon_number "7"; gene_name "tet1"; gene_source "ensembl_havana"; gene_biotype "protein_coding"; transcript_name "tet1-201"; transcript_source "ensembl"; transcript_biotype "protein_coding"; protein_id "ENSDARP00000104252"; protein_version "2";	chr13	18261483	18261582
chr13	ensembl	CDS	18292026	18292115	gene_id "ENSDARG00000075230"; gene_version "6"; transcript_id "ENSDART00000109642"; transcript_version "4"; exon_number "7"; gene_name "tet1"; gene_source "ensembl_havana"; gene_biotype "protein_coding"; transcript_name "tet1-201"; transcript_source "ensembl"; transcript_biotype "protein_coding"; protein_id "ENSDARP00000104252"; protein_version "2";	chr13	18317811	18317911
chr13	ensembl	exon	18292207	18292344	gene_id "ENSDARG00000075230"; gene_version "6"; transcript_id "ENSDART00000109642"; transcript_version "4"; exon_number "8"; gene_name "tet1"; gene_source "ensembl_havana"; gene_biotype "protein_coding"; transcript_name "tet1-201"; transcript_source "ensembl"; transcript_biotype "protein_coding"; exon_id "ENSDARE00000790524"; exon_version "1";	chr13	18259542	18259642
chr13	ensembl	exon	18292207	18292344	gene_id "ENSDARG00000075230"; gene_version "6"; transcript_id "ENSDART00000109642"; transcript_version "4"; exon_number "8"; gene_name "tet1"; gene_source "ensembl_havana"; gene_biotype "protein_coding"; transcript_name "tet1-201"; transcript_source "ensembl"; transcript_biotype "protein_coding"; exon_id "ENSDARE00000790524"; exon_version "1";	chr13	18261483	18261582
chr13	ensembl	exon	18292207	18292344	gene_id "ENSDARG00000075230"; gene_version "6"; transcript_id "ENSDART00000109642"; transcript_version "4"; exon_number "8"; gene_name "tet1"; gene_source "ensembl_havana"; gene_biotype "protein_coding"; transcript_name "tet1-201"; transcript_source "ensembl"; transcript_biotype "protein_coding"; exon_id "ENSDARE00000790524"; exon_version "1";	chr13	18317811	18317911
chr13	ensembl	CDS	18292207	18292344	gene_id "ENSDARG00000075230"; gene_version "6"; transcript_id "ENSDART00000109642"; transcript_version "4"; exon_number "8"; gene_name "tet1"; gene_source "ensembl_havana"; gene_biotype "protein_coding"; transcript_name "tet1-201"; transcript_source "ensembl"; transcript_biotype "protein_coding"; protein_id "ENSDARP00000104252"; protein_version "2";	chr13	18259542	18259642
chr13	ensembl	CDS	18292207	18292344	gene_id "ENSDARG00000075230"; gene_version "6"; transcript_id "ENSDART00000109642"; transcript_version "4"; exon_number "8"; gene_name "tet1"; gene_source "ensembl_havana"; gene_biotype "protein_coding"; transcript_name "tet1-201"; transcript_source "ensembl"; transcript_biotype "protein_coding"; protein_id "ENSDARP00000104252"; protein_version "2";	chr13	18261483	18261582
chr13	ensembl	CDS	18292207	18292344	gene_id "ENSDARG00000075230"; gene_version "6"; transcript_id "ENSDART00000109642"; transcript_version "4"; exon_number "8"; gene_name "tet1"; gene_source "ensembl_havana"; gene_biotype "protein_coding"; transcript_name "tet1-201"; transcript_source "ensembl"; transcript_biotype "protein_coding"; protein_id "ENSDARP00000104252"; protein_version "2";	chr13	18317811	18317911
chr13	ensembl	exon	18293976	18294288	gene_id "ENSDARG00000075230"; gene_version "6"; transcript_id "ENSDART00000109642"; transcript_version "4"; exon_number "9"; gene_name "tet1"; gene_source "ensembl_havana"; gene_biotype "protein_coding"; transcript_name "tet1-201"; transcript_source "ensembl"; transcript_biotype "protein_coding"; exon_id "ENSDARE00000798155"; exon_version "2";	chr13	18259542	18259642
chr13	ensembl	exon	18293976	18294288	gene_id "ENSDARG00000075230"; gene_version "6"; transcript_id "ENSDART00000109642"; transcript_version "4"; exon_number "9"; gene_name "tet1"; gene_source "ensembl_havana"; gene_biotype "protein_coding"; transcript_name "tet1-201"; transcript_source "ensembl"; transcript_biotype "protein_coding"; exon_id "ENSDARE00000798155"; exon_version "2";	chr13	18261483	18261582
chr13	ensembl	exon	18293976	18294288	gene_id "ENSDARG00000075230"; gene_version "6"; transcript_id "ENSDART00000109642"; transcript_version "4"; exon_number "9"; gene_name "tet1"; gene_source "ensembl_havana"; gene_biotype "protein_coding"; transcript_name "tet1-201"; transcript_source "ensembl"; transcript_biotype "protein_coding"; exon_id "ENSDARE00000798155"; exon_version "2";	chr13	18317811	18317911
chr13	ensembl	CDS	18293976	18294288	gene_id "ENSDARG00000075230"; gene_version "6"; transcript_id "ENSDART00000109642"; transcript_version "4"; exon_number "9"; gene_name "tet1"; gene_source "ensembl_havana"; gene_biotype "protein_coding"; transcript_name "tet1-201"; transcript_source "ensembl"; transcript_biotype "protein_coding"; protein_id "ENSDARP00000104252"; protein_version "2";	chr13	18259542	18259642
chr13	ensembl	CDS	18293976	18294288	gene_id "ENSDARG00000075230"; gene_version "6"; transcript_id "ENSDART00000109642"; transcript_version "4"; exon_number "9"; gene_name "tet1"; gene_source "ensembl_havana"; gene_biotype "protein_coding"; transcript_name "tet1-201"; transcript_source "ensembl"; transcript_biotype "protein_coding"; protein_id "ENSDARP00000104252"; protein_version "2";	chr13	18261483	18261582
chr13	ensembl	CDS	18293976	18294288	gene_id "ENSDARG00000075230"; gene_version "6"; transcript_id "ENSDART00000109642"; transcript_version "4"; exon_number "9"; gene_name "tet1"; gene_source "ensembl_havana"; gene_biotype "protein_coding"; transcript_name "tet1-201"; transcript_source "ensembl"; transcript_biotype "protein_coding"; protein_id "ENSDARP00000104252"; protein_version "2";	chr13	18317811	18317911
chr13	ensembl	exon	18295027	18295928	gene_id "ENSDARG00000075230"; gene_version "6"; transcript_id "ENSDART00000109642"; transcript_version "4"; exon_number "10"; gene_name "tet1"; gene_source "ensembl_havana"; gene_biotype "protein_coding"; transcript_name "tet1-201"; transcript_source "ensembl"; transcript_biotype "protein_coding"; exon_id "ENSDARE00001245211"; exon_version "1";	chr13	18259542	18259642
chr13	ensembl	exon	18295027	18295928	gene_id "ENSDARG00000075230"; gene_version "6"; transcript_id "ENSDART00000109642"; transcript_version "4"; exon_number "10"; gene_name "tet1"; gene_source "ensembl_havana"; gene_biotype "protein_coding"; transcript_name "tet1-201"; transcript_source "ensembl"; transcript_biotype "protein_coding"; exon_id "ENSDARE00001245211"; exon_version "1";	chr13	18261483	18261582
chr13	ensembl	exon	18295027	18295928	gene_id "ENSDARG00000075230"; gene_version "6"; transcript_id "ENSDART00000109642"; transcript_version "4"; exon_number "10"; gene_name "tet1"; gene_source "ensembl_havana"; gene_biotype "protein_coding"; transcript_name "tet1-201"; transcript_source "ensembl"; transcript_biotype "protein_coding"; exon_id "ENSDARE00001245211"; exon_version "1";	chr13	18317811	18317911
chr13	ensembl	CDS	18295027	18295925	gene_id "ENSDARG00000075230"; gene_version "6"; transcript_id "ENSDART00000109642"; transcript_version "4"; exon_number "10"; gene_name "tet1"; gene_source "ensembl_havana"; gene_biotype "protein_coding"; transcript_name "tet1-201"; transcript_source "ensembl"; transcript_biotype "protein_coding"; protein_id "ENSDARP00000104252"; protein_version "2";	chr13	18259542	18259642
chr13	ensembl	CDS	18295027	18295925	gene_id "ENSDARG00000075230"; gene_version "6"; transcript_id "ENSDART00000109642"; transcript_version "4"; exon_number "10"; gene_name "tet1"; gene_source "ensembl_havana"; gene_biotype "protein_coding"; transcript_name "tet1-201"; transcript_source "ensembl"; transcript_biotype "protein_coding"; protein_id "ENSDARP00000104252"; protein_version "2";	chr13	18261483	18261582
chr13	ensembl	CDS	18295027	18295925	gene_id "ENSDARG00000075230"; gene_version "6"; transcript_id "ENSDART00000109642"; transcript_version "4"; exon_number "10"; gene_name "tet1"; gene_source "ensembl_havana"; gene_biotype "protein_coding"; transcript_name "tet1-201"; transcript_source "ensembl"; transcript_biotype "protein_coding"; protein_id "ENSDARP00000104252"; protein_version "2";	chr13	18317811	18317911
chr13	ensembl	stop_codon	18295926	18295928	gene_id "ENSDARG00000075230"; gene_version "6"; transcript_id "ENSDART00000109642"; transcript_version "4"; exon_number "10"; gene_name "tet1"; gene_source "ensembl_havana"; gene_biotype "protein_coding"; transcript_name "tet1-201"; transcript_source "ensembl"; transcript_biotype "protein_coding";	chr13	18259542	18259642
