## Supplementary material for "A regulatory network of Sox and Six transcription factors initiate a cell fate transformation during hearing regeneration in adult zebrafish": All supplemental tables: Table S12.xlsx (part 293 of 401)

### Sheet: Genes 50kb of SC RRE (continued)
Gene Annotation +/- 50kb						RRE Coordinate
chr13	ensembl	stop_codon	18295926	18295928	gene_id "ENSDARG00000075230"; gene_version "6"; transcript_id "ENSDART00000109642"; transcript_version "4"; exon_number "10"; gene_name "tet1"; gene_source "ensembl_havana"; gene_biotype "protein_coding"; transcript_name "tet1-201"; transcript_source "ensembl"; transcript_biotype "protein_coding";	chr13	18261483	18261582
chr13	ensembl	stop_codon	18295926	18295928	gene_id "ENSDARG00000075230"; gene_version "6"; transcript_id "ENSDART00000109642"; transcript_version "4"; exon_number "10"; gene_name "tet1"; gene_source "ensembl_havana"; gene_biotype "protein_coding"; transcript_name "tet1-201"; transcript_source "ensembl"; transcript_biotype "protein_coding";	chr13	18317811	18317911
chr13	havana	transcript	18276187	18294226	gene_id "ENSDARG00000075230"; gene_version "6"; transcript_id "ENSDART00000141009"; transcript_version "2"; gene_name "tet1"; gene_source "ensembl_havana"; gene_biotype "protein_coding"; transcript_name "tet1-202"; transcript_source "havana"; transcript_biotype "protein_coding"; tag "cds_end_NF"; tag "cds_start_NF"; tag "mRNA_end_NF"; tag "mRNA_start_NF";	chr13	18259542	18259642
chr13	havana	transcript	18276187	18294226	gene_id "ENSDARG00000075230"; gene_version "6"; transcript_id "ENSDART00000141009"; transcript_version "2"; gene_name "tet1"; gene_source "ensembl_havana"; gene_biotype "protein_coding"; transcript_name "tet1-202"; transcript_source "havana"; transcript_biotype "protein_coding"; tag "cds_end_NF"; tag "cds_start_NF"; tag "mRNA_end_NF"; tag "mRNA_start_NF";	chr13	18261483	18261582
chr13	havana	transcript	18276187	18294226	gene_id "ENSDARG00000075230"; gene_version "6"; transcript_id "ENSDART00000141009"; transcript_version "2"; gene_name "tet1"; gene_source "ensembl_havana"; gene_biotype "protein_coding"; transcript_name "tet1-202"; transcript_source "havana"; transcript_biotype "protein_coding"; tag "cds_end_NF"; tag "cds_start_NF"; tag "mRNA_end_NF"; tag "mRNA_start_NF";	chr13	18317811	18317911
chr13	havana	exon	18276187	18276839	gene_id "ENSDARG00000075230"; gene_version "6"; transcript_id "ENSDART00000141009"; transcript_version "2"; exon_number "1"; gene_name "tet1"; gene_source "ensembl_havana"; gene_biotype "protein_coding"; transcript_name "tet1-202"; transcript_source "havana"; transcript_biotype "protein_coding"; exon_id "ENSDARE00001036504"; exon_version "1"; tag "cds_end_NF"; tag "cds_start_NF"; tag "mRNA_end_NF"; tag "mRNA_start_NF";	chr13	18259542	18259642
chr13	havana	exon	18276187	18276839	gene_id "ENSDARG00000075230"; gene_version "6"; transcript_id "ENSDART00000141009"; transcript_version "2"; exon_number "1"; gene_name "tet1"; gene_source "ensembl_havana"; gene_biotype "protein_coding"; transcript_name "tet1-202"; transcript_source "havana"; transcript_biotype "protein_coding"; exon_id "ENSDARE00001036504"; exon_version "1"; tag "cds_end_NF"; tag "cds_start_NF"; tag "mRNA_end_NF"; tag "mRNA_start_NF";	chr13	18261483	18261582
chr13	havana	exon	18276187	18276839	gene_id "ENSDARG00000075230"; gene_version "6"; transcript_id "ENSDART00000141009"; transcript_version "2"; exon_number "1"; gene_name "tet1"; gene_source "ensembl_havana"; gene_biotype "protein_coding"; transcript_name "tet1-202"; transcript_source "havana"; transcript_biotype "protein_coding"; exon_id "ENSDARE00001036504"; exon_version "1"; tag "cds_end_NF"; tag "cds_start_NF"; tag "mRNA_end_NF"; tag "mRNA_start_NF";	chr13	18317811	18317911
chr13	havana	CDS	18276187	18276839	gene_id "ENSDARG00000075230"; gene_version "6"; transcript_id "ENSDART00000141009"; transcript_version "2"; exon_number "1"; gene_name "tet1"; gene_source "ensembl_havana"; gene_biotype "protein_coding"; transcript_name "tet1-202"; transcript_source "havana"; transcript_biotype "protein_coding"; protein_id "ENSDARP00000117134"; protein_version "1"; tag "cds_end_NF"; tag "cds_start_NF"; tag "mRNA_end_NF"; tag "mRNA_start_NF";	chr13	18259542	18259642
chr13	havana	CDS	18276187	18276839	gene_id "ENSDARG00000075230"; gene_version "6"; transcript_id "ENSDART00000141009"; transcript_version "2"; exon_number "1"; gene_name "tet1"; gene_source "ensembl_havana"; gene_biotype "protein_coding"; transcript_name "tet1-202"; transcript_source "havana"; transcript_biotype "protein_coding"; protein_id "ENSDARP00000117134"; protein_version "1"; tag "cds_end_NF"; tag "cds_start_NF"; tag "mRNA_end_NF"; tag "mRNA_start_NF";	chr13	18261483	18261582
chr13	havana	CDS	18276187	18276839	gene_id "ENSDARG00000075230"; gene_version "6"; transcript_id "ENSDART00000141009"; transcript_version "2"; exon_number "1"; gene_name "tet1"; gene_source "ensembl_havana"; gene_biotype "protein_coding"; transcript_name "tet1-202"; transcript_source "havana"; transcript_biotype "protein_coding"; protein_id "ENSDARP00000117134"; protein_version "1"; tag "cds_end_NF"; tag "cds_start_NF"; tag "mRNA_end_NF"; tag "mRNA_start_NF";	chr13	18317811	18317911
chr13	havana	exon	18277062	18277152	gene_id "ENSDARG00000075230"; gene_version "6"; transcript_id "ENSDART00000141009"; transcript_version "2"; exon_number "2"; gene_name "tet1"; gene_source "ensembl_havana"; gene_biotype "protein_coding"; transcript_name "tet1-202"; transcript_source "havana"; transcript_biotype "protein_coding"; exon_id "ENSDARE00000796278"; exon_version "1"; tag "cds_end_NF"; tag "cds_start_NF"; tag "mRNA_end_NF"; tag "mRNA_start_NF";	chr13	18259542	18259642
chr13	havana	exon	18277062	18277152	gene_id "ENSDARG00000075230"; gene_version "6"; transcript_id "ENSDART00000141009"; transcript_version "2"; exon_number "2"; gene_name "tet1"; gene_source "ensembl_havana"; gene_biotype "protein_coding"; transcript_name "tet1-202"; transcript_source "havana"; transcript_biotype "protein_coding"; exon_id "ENSDARE00000796278"; exon_version "1"; tag "cds_end_NF"; tag "cds_start_NF"; tag "mRNA_end_NF"; tag "mRNA_start_NF";	chr13	18261483	18261582
chr13	havana	exon	18277062	18277152	gene_id "ENSDARG00000075230"; gene_version "6"; transcript_id "ENSDART00000141009"; transcript_version "2"; exon_number "2"; gene_name "tet1"; gene_source "ensembl_havana"; gene_biotype "protein_coding"; transcript_name "tet1-202"; transcript_source "havana"; transcript_biotype "protein_coding"; exon_id "ENSDARE00000796278"; exon_version "1"; tag "cds_end_NF"; tag "cds_start_NF"; tag "mRNA_end_NF"; tag "mRNA_start_NF";	chr13	18317811	18317911
chr13	havana	CDS	18277062	18277152	gene_id "ENSDARG00000075230"; gene_version "6"; transcript_id "ENSDART00000141009"; transcript_version "2"; exon_number "2"; gene_name "tet1"; gene_source "ensembl_havana"; gene_biotype "protein_coding"; transcript_name "tet1-202"; transcript_source "havana"; transcript_biotype "protein_coding"; protein_id "ENSDARP00000117134"; protein_version "1"; tag "cds_end_NF"; tag "cds_start_NF"; tag "mRNA_end_NF"; tag "mRNA_start_NF";	chr13	18259542	18259642
chr13	havana	CDS	18277062	18277152	gene_id "ENSDARG00000075230"; gene_version "6"; transcript_id "ENSDART00000141009"; transcript_version "2"; exon_number "2"; gene_name "tet1"; gene_source "ensembl_havana"; gene_biotype "protein_coding"; transcript_name "tet1-202"; transcript_source "havana"; transcript_biotype "protein_coding"; protein_id "ENSDARP00000117134"; protein_version "1"; tag "cds_end_NF"; tag "cds_start_NF"; tag "mRNA_end_NF"; tag "mRNA_start_NF";	chr13	18261483	18261582
chr13	havana	CDS	18277062	18277152	gene_id "ENSDARG00000075230"; gene_version "6"; transcript_id "ENSDART00000141009"; transcript_version "2"; exon_number "2"; gene_name "tet1"; gene_source "ensembl_havana"; gene_biotype "protein_coding"; transcript_name "tet1-202"; transcript_source "havana"; transcript_biotype "protein_coding"; protein_id "ENSDARP00000117134"; protein_version "1"; tag "cds_end_NF"; tag "cds_start_NF"; tag "mRNA_end_NF"; tag "mRNA_start_NF";	chr13	18317811	18317911
chr13	havana	exon	18282749	18282842	gene_id "ENSDARG00000075230"; gene_version "6"; transcript_id "ENSDART00000141009"; transcript_version "2"; exon_number "3"; gene_name "tet1"; gene_source "ensembl_havana"; gene_biotype "protein_coding"; transcript_name "tet1-202"; transcript_source "havana"; transcript_biotype "protein_coding"; exon_id "ENSDARE00000844564"; exon_version "1"; tag "cds_end_NF"; tag "cds_start_NF"; tag "mRNA_end_NF"; tag "mRNA_start_NF";	chr13	18259542	18259642
chr13	havana	exon	18282749	18282842	gene_id "ENSDARG00000075230"; gene_version "6"; transcript_id "ENSDART00000141009"; transcript_version "2"; exon_number "3"; gene_name "tet1"; gene_source "ensembl_havana"; gene_biotype "protein_coding"; transcript_name "tet1-202"; transcript_source "havana"; transcript_biotype "protein_coding"; exon_id "ENSDARE00000844564"; exon_version "1"; tag "cds_end_NF"; tag "cds_start_NF"; tag "mRNA_end_NF"; tag "mRNA_start_NF";	chr13	18261483	18261582
chr13	havana	exon	18282749	18282842	gene_id "ENSDARG00000075230"; gene_version "6"; transcript_id "ENSDART00000141009"; transcript_version "2"; exon_number "3"; gene_name "tet1"; gene_source "ensembl_havana"; gene_biotype "protein_coding"; transcript_name "tet1-202"; transcript_source "havana"; transcript_biotype "protein_coding"; exon_id "ENSDARE00000844564"; exon_version "1"; tag "cds_end_NF"; tag "cds_start_NF"; tag "mRNA_end_NF"; tag "mRNA_start_NF";	chr13	18317811	18317911
chr13	havana	CDS	18282749	18282842	gene_id "ENSDARG00000075230"; gene_version "6"; transcript_id "ENSDART00000141009"; transcript_version "2"; exon_number "3"; gene_name "tet1"; gene_source "ensembl_havana"; gene_biotype "protein_coding"; transcript_name "tet1-202"; transcript_source "havana"; transcript_biotype "protein_coding"; protein_id "ENSDARP00000117134"; protein_version "1"; tag "cds_end_NF"; tag "cds_start_NF"; tag "mRNA_end_NF"; tag "mRNA_start_NF";	chr13	18259542	18259642
chr13	havana	CDS	18282749	18282842	gene_id "ENSDARG00000075230"; gene_version "6"; transcript_id "ENSDART00000141009"; transcript_version "2"; exon_number "3"; gene_name "tet1"; gene_source "ensembl_havana"; gene_biotype "protein_coding"; transcript_name "tet1-202"; transcript_source "havana"; transcript_biotype "protein_coding"; protein_id "ENSDARP00000117134"; protein_version "1"; tag "cds_end_NF"; tag "cds_start_NF"; tag "mRNA_end_NF"; tag "mRNA_start_NF";	chr13	18261483	18261582
chr13	havana	CDS	18282749	18282842	gene_id "ENSDARG00000075230"; gene_version "6"; transcript_id "ENSDART00000141009"; transcript_version "2"; exon_number "3"; gene_name "tet1"; gene_source "ensembl_havana"; gene_biotype "protein_coding"; transcript_name "tet1-202"; transcript_source "havana"; transcript_biotype "protein_coding"; protein_id "ENSDARP00000117134"; protein_version "1"; tag "cds_end_NF"; tag "cds_start_NF"; tag "mRNA_end_NF"; tag "mRNA_start_NF";	chr13	18317811	18317911
chr13	havana	exon	18282930	18283138	gene_id "ENSDARG00000075230"; gene_version "6"; transcript_id "ENSDART00000141009"; transcript_version "2"; exon_number "4"; gene_name "tet1"; gene_source "ensembl_havana"; gene_biotype "protein_coding"; transcript_name "tet1-202"; transcript_source "havana"; transcript_biotype "protein_coding"; exon_id "ENSDARE00000855807"; exon_version "1"; tag "cds_end_NF"; tag "cds_start_NF"; tag "mRNA_end_NF"; tag "mRNA_start_NF";	chr13	18259542	18259642
chr13	havana	exon	18282930	18283138	gene_id "ENSDARG00000075230"; gene_version "6"; transcript_id "ENSDART00000141009"; transcript_version "2"; exon_number "4"; gene_name "tet1"; gene_source "ensembl_havana"; gene_biotype "protein_coding"; transcript_name "tet1-202"; transcript_source "havana"; transcript_biotype "protein_coding"; exon_id "ENSDARE00000855807"; exon_version "1"; tag "cds_end_NF"; tag "cds_start_NF"; tag "mRNA_end_NF"; tag "mRNA_start_NF";	chr13	18261483	18261582
chr13	havana	exon	18282930	18283138	gene_id "ENSDARG00000075230"; gene_version "6"; transcript_id "ENSDART00000141009"; transcript_version "2"; exon_number "4"; gene_name "tet1"; gene_source "ensembl_havana"; gene_biotype "protein_coding"; transcript_name "tet1-202"; transcript_source "havana"; transcript_biotype "protein_coding"; exon_id "ENSDARE00000855807"; exon_version "1"; tag "cds_end_NF"; tag "cds_start_NF"; tag "mRNA_end_NF"; tag "mRNA_start_NF";	chr13	18317811	18317911
chr13	havana	CDS	18282930	18283138	gene_id "ENSDARG00000075230"; gene_version "6"; transcript_id "ENSDART00000141009"; transcript_version "2"; exon_number "4"; gene_name "tet1"; gene_source "ensembl_havana"; gene_biotype "protein_coding"; transcript_name "tet1-202"; transcript_source "havana"; transcript_biotype "protein_coding"; protein_id "ENSDARP00000117134"; protein_version "1"; tag "cds_end_NF"; tag "cds_start_NF"; tag "mRNA_end_NF"; tag "mRNA_start_NF";	chr13	18259542	18259642
chr13	havana	CDS	18282930	18283138	gene_id "ENSDARG00000075230"; gene_version "6"; transcript_id "ENSDART00000141009"; transcript_version "2"; exon_number "4"; gene_name "tet1"; gene_source "ensembl_havana"; gene_biotype "protein_coding"; transcript_name "tet1-202"; transcript_source "havana"; transcript_biotype "protein_coding"; protein_id "ENSDARP00000117134"; protein_version "1"; tag "cds_end_NF"; tag "cds_start_NF"; tag "mRNA_end_NF"; tag "mRNA_start_NF";	chr13	18261483	18261582
chr13	havana	CDS	18282930	18283138	gene_id "ENSDARG00000075230"; gene_version "6"; transcript_id "ENSDART00000141009"; transcript_version "2"; exon_number "4"; gene_name "tet1"; gene_source "ensembl_havana"; gene_biotype "protein_coding"; transcript_name "tet1-202"; transcript_source "havana"; transcript_biotype "protein_coding"; protein_id "ENSDARP00000117134"; protein_version "1"; tag "cds_end_NF"; tag "cds_start_NF"; tag "mRNA_end_NF"; tag "mRNA_start_NF";	chr13	18317811	18317911
chr13	havana	exon	18286565	18286715	gene_id "ENSDARG00000075230"; gene_version "6"; transcript_id "ENSDART00000141009"; transcript_version "2"; exon_number "5"; gene_name "tet1"; gene_source "ensembl_havana"; gene_biotype "protein_coding"; transcript_name "tet1-202"; transcript_source "havana"; transcript_biotype "protein_coding"; exon_id "ENSDARE00000819844"; exon_version "1"; tag "cds_end_NF"; tag "cds_start_NF"; tag "mRNA_end_NF"; tag "mRNA_start_NF";	chr13	18259542	18259642
chr13	havana	exon	18286565	18286715	gene_id "ENSDARG00000075230"; gene_version "6"; transcript_id "ENSDART00000141009"; transcript_version "2"; exon_number "5"; gene_name "tet1"; gene_source "ensembl_havana"; gene_biotype "protein_coding"; transcript_name "tet1-202"; transcript_source "havana"; transcript_biotype "protein_coding"; exon_id "ENSDARE00000819844"; exon_version "1"; tag "cds_end_NF"; tag "cds_start_NF"; tag "mRNA_end_NF"; tag "mRNA_start_NF";	chr13	18261483	18261582
chr13	havana	exon	18286565	18286715	gene_id "ENSDARG00000075230"; gene_version "6"; transcript_id "ENSDART00000141009"; transcript_version "2"; exon_number "5"; gene_name "tet1"; gene_source "ensembl_havana"; gene_biotype "protein_coding"; transcript_name "tet1-202"; transcript_source "havana"; transcript_biotype "protein_coding"; exon_id "ENSDARE00000819844"; exon_version "1"; tag "cds_end_NF"; tag "cds_start_NF"; tag "mRNA_end_NF"; tag "mRNA_start_NF";	chr13	18317811	18317911
chr13	havana	CDS	18286565	18286715	gene_id "ENSDARG00000075230"; gene_version "6"; transcript_id "ENSDART00000141009"; transcript_version "2"; exon_number "5"; gene_name "tet1"; gene_source "ensembl_havana"; gene_biotype "protein_coding"; transcript_name "tet1-202"; transcript_source "havana"; transcript_biotype "protein_coding"; protein_id "ENSDARP00000117134"; protein_version "1"; tag "cds_end_NF"; tag "cds_start_NF"; tag "mRNA_end_NF"; tag "mRNA_start_NF";	chr13	18259542	18259642
chr13	havana	CDS	18286565	18286715	gene_id "ENSDARG00000075230"; gene_version "6"; transcript_id "ENSDART00000141009"; transcript_version "2"; exon_number "5"; gene_name "tet1"; gene_source "ensembl_havana"; gene_biotype "protein_coding"; transcript_name "tet1-202"; transcript_source "havana"; transcript_biotype "protein_coding"; protein_id "ENSDARP00000117134"; protein_version "1"; tag "cds_end_NF"; tag "cds_start_NF"; tag "mRNA_end_NF"; tag "mRNA_start_NF";	chr13	18261483	18261582
chr13	havana	CDS	18286565	18286715	gene_id "ENSDARG00000075230"; gene_version "6"; transcript_id "ENSDART00000141009"; transcript_version "2"; exon_number "5"; gene_name "tet1"; gene_source "ensembl_havana"; gene_biotype "protein_coding"; transcript_name "tet1-202"; transcript_source "havana"; transcript_biotype "protein_coding"; protein_id "ENSDARP00000117134"; protein_version "1"; tag "cds_end_NF"; tag "cds_start_NF"; tag "mRNA_end_NF"; tag "mRNA_start_NF";	chr13	18317811	18317911
chr13	havana	exon	18292026	18292115	gene_id "ENSDARG00000075230"; gene_version "6"; transcript_id "ENSDART00000141009"; transcript_version "2"; exon_number "6"; gene_name "tet1"; gene_source "ensembl_havana"; gene_biotype "protein_coding"; transcript_name "tet1-202"; transcript_source "havana"; transcript_biotype "protein_coding"; exon_id "ENSDARE00000822827"; exon_version "1"; tag "cds_end_NF"; tag "cds_start_NF"; tag "mRNA_end_NF"; tag "mRNA_start_NF";	chr13	18259542	18259642
chr13	havana	exon	18292026	18292115	gene_id "ENSDARG00000075230"; gene_version "6"; transcript_id "ENSDART00000141009"; transcript_version "2"; exon_number "6"; gene_name "tet1"; gene_source "ensembl_havana"; gene_biotype "protein_coding"; transcript_name "tet1-202"; transcript_source "havana"; transcript_biotype "protein_coding"; exon_id "ENSDARE00000822827"; exon_version "1"; tag "cds_end_NF"; tag "cds_start_NF"; tag "mRNA_end_NF"; tag "mRNA_start_NF";	chr13	18261483	18261582
chr13	havana	exon	18292026	18292115	gene_id "ENSDARG00000075230"; gene_version "6"; transcript_id "ENSDART00000141009"; transcript_version "2"; exon_number "6"; gene_name "tet1"; gene_source "ensembl_havana"; gene_biotype "protein_coding"; transcript_name "tet1-202"; transcript_source "havana"; transcript_biotype "protein_coding"; exon_id "ENSDARE00000822827"; exon_version "1"; tag "cds_end_NF"; tag "cds_start_NF"; tag "mRNA_end_NF"; tag "mRNA_start_NF";	chr13	18317811	18317911
chr13	havana	CDS	18292026	18292115	gene_id "ENSDARG00000075230"; gene_version "6"; transcript_id "ENSDART00000141009"; transcript_version "2"; exon_number "6"; gene_name "tet1"; gene_source "ensembl_havana"; gene_biotype "protein_coding"; transcript_name "tet1-202"; transcript_source "havana"; transcript_biotype "protein_coding"; protein_id "ENSDARP00000117134"; protein_version "1"; tag "cds_end_NF"; tag "cds_start_NF"; tag "mRNA_end_NF"; tag "mRNA_start_NF";	chr13	18259542	18259642
chr13	havana	CDS	18292026	18292115	gene_id "ENSDARG00000075230"; gene_version "6"; transcript_id "ENSDART00000141009"; transcript_version "2"; exon_number "6"; gene_name "tet1"; gene_source "ensembl_havana"; gene_biotype "protein_coding"; transcript_name "tet1-202"; transcript_source "havana"; transcript_biotype "protein_coding"; protein_id "ENSDARP00000117134"; protein_version "1"; tag "cds_end_NF"; tag "cds_start_NF"; tag "mRNA_end_NF"; tag "mRNA_start_NF";	chr13	18261483	18261582
chr13	havana	CDS	18292026	18292115	gene_id "ENSDARG00000075230"; gene_version "6"; transcript_id "ENSDART00000141009"; transcript_version "2"; exon_number "6"; gene_name "tet1"; gene_source "ensembl_havana"; gene_biotype "protein_coding"; transcript_name "tet1-202"; transcript_source "havana"; transcript_biotype "protein_coding"; protein_id "ENSDARP00000117134"; protein_version "1"; tag "cds_end_NF"; tag "cds_start_NF"; tag "mRNA_end_NF"; tag "mRNA_start_NF";	chr13	18317811	18317911
chr13	havana	exon	18292207	18292344	gene_id "ENSDARG00000075230"; gene_version "6"; transcript_id "ENSDART00000141009"; transcript_version "2"; exon_number "7"; gene_name "tet1"; gene_source "ensembl_havana"; gene_biotype "protein_coding"; transcript_name "tet1-202"; transcript_source "havana"; transcript_biotype "protein_coding"; exon_id "ENSDARE00000790524"; exon_version "1"; tag "cds_end_NF"; tag "cds_start_NF"; tag "mRNA_end_NF"; tag "mRNA_start_NF";	chr13	18259542	18259642
chr13	havana	exon	18292207	18292344	gene_id "ENSDARG00000075230"; gene_version "6"; transcript_id "ENSDART00000141009"; transcript_version "2"; exon_number "7"; gene_name "tet1"; gene_source "ensembl_havana"; gene_biotype "protein_coding"; transcript_name "tet1-202"; transcript_source "havana"; transcript_biotype "protein_coding"; exon_id "ENSDARE00000790524"; exon_version "1"; tag "cds_end_NF"; tag "cds_start_NF"; tag "mRNA_end_NF"; tag "mRNA_start_NF";	chr13	18261483	18261582
chr13	havana	exon	18292207	18292344	gene_id "ENSDARG00000075230"; gene_version "6"; transcript_id "ENSDART00000141009"; transcript_version "2"; exon_number "7"; gene_name "tet1"; gene_source "ensembl_havana"; gene_biotype "protein_coding"; transcript_name "tet1-202"; transcript_source "havana"; transcript_biotype "protein_coding"; exon_id "ENSDARE00000790524"; exon_version "1"; tag "cds_end_NF"; tag "cds_start_NF"; tag "mRNA_end_NF"; tag "mRNA_start_NF";	chr13	18317811	18317911
chr13	havana	CDS	18292207	18292344	gene_id "ENSDARG00000075230"; gene_version "6"; transcript_id "ENSDART00000141009"; transcript_version "2"; exon_number "7"; gene_name "tet1"; gene_source "ensembl_havana"; gene_biotype "protein_coding"; transcript_name "tet1-202"; transcript_source "havana"; transcript_biotype "protein_coding"; protein_id "ENSDARP00000117134"; protein_version "1"; tag "cds_end_NF"; tag "cds_start_NF"; tag "mRNA_end_NF"; tag "mRNA_start_NF";	chr13	18259542	18259642
chr13	havana	CDS	18292207	18292344	gene_id "ENSDARG00000075230"; gene_version "6"; transcript_id "ENSDART00000141009"; transcript_version "2"; exon_number "7"; gene_name "tet1"; gene_source "ensembl_havana"; gene_biotype "protein_coding"; transcript_name "tet1-202"; transcript_source "havana"; transcript_biotype "protein_coding"; protein_id "ENSDARP00000117134"; protein_version "1"; tag "cds_end_NF"; tag "cds_start_NF"; tag "mRNA_end_NF"; tag "mRNA_start_NF";	chr13	18261483	18261582
chr13	havana	CDS	18292207	18292344	gene_id "ENSDARG00000075230"; gene_version "6"; transcript_id "ENSDART00000141009"; transcript_version "2"; exon_number "7"; gene_name "tet1"; gene_source "ensembl_havana"; gene_biotype "protein_coding"; transcript_name "tet1-202"; transcript_source "havana"; transcript_biotype "protein_coding"; protein_id "ENSDARP00000117134"; protein_version "1"; tag "cds_end_NF"; tag "cds_start_NF"; tag "mRNA_end_NF"; tag "mRNA_start_NF";	chr13	18317811	18317911
chr13	havana	exon	18293976	18294226	gene_id "ENSDARG00000075230"; gene_version "6"; transcript_id "ENSDART00000141009"; transcript_version "2"; exon_number "8"; gene_name "tet1"; gene_source "ensembl_havana"; gene_biotype "protein_coding"; transcript_name "tet1-202"; transcript_source "havana"; transcript_biotype "protein_coding"; exon_id "ENSDARE00001045562"; exon_version "1"; tag "cds_end_NF"; tag "cds_start_NF"; tag "mRNA_end_NF"; tag "mRNA_start_NF";	chr13	18259542	18259642
chr13	havana	exon	18293976	18294226	gene_id "ENSDARG00000075230"; gene_version "6"; transcript_id "ENSDART00000141009"; transcript_version "2"; exon_number "8"; gene_name "tet1"; gene_source "ensembl_havana"; gene_biotype "protein_coding"; transcript_name "tet1-202"; transcript_source "havana"; transcript_biotype "protein_coding"; exon_id "ENSDARE00001045562"; exon_version "1"; tag "cds_end_NF"; tag "cds_start_NF"; tag "mRNA_end_NF"; tag "mRNA_start_NF";	chr13	18261483	18261582
chr13	havana	exon	18293976	18294226	gene_id "ENSDARG00000075230"; gene_version "6"; transcript_id "ENSDART00000141009"; transcript_version "2"; exon_number "8"; gene_name "tet1"; gene_source "ensembl_havana"; gene_biotype "protein_coding"; transcript_name "tet1-202"; transcript_source "havana"; transcript_biotype "protein_coding"; exon_id "ENSDARE00001045562"; exon_version "1"; tag "cds_end_NF"; tag "cds_start_NF"; tag "mRNA_end_NF"; tag "mRNA_start_NF";	chr13	18317811	18317911
chr13	havana	CDS	18293976	18294226	gene_id "ENSDARG00000075230"; gene_version "6"; transcript_id "ENSDART00000141009"; transcript_version "2"; exon_number "8"; gene_name "tet1"; gene_source "ensembl_havana"; gene_biotype "protein_coding"; transcript_name "tet1-202"; transcript_source "havana"; transcript_biotype "protein_coding"; protein_id "ENSDARP00000117134"; protein_version "1"; tag "cds_end_NF"; tag "cds_start_NF"; tag "mRNA_end_NF"; tag "mRNA_start_NF";	chr13	18259542	18259642
chr13	havana	CDS	18293976	18294226	gene_id "ENSDARG00000075230"; gene_version "6"; transcript_id "ENSDART00000141009"; transcript_version "2"; exon_number "8"; gene_name "tet1"; gene_source "ensembl_havana"; gene_biotype "protein_coding"; transcript_name "tet1-202"; transcript_source "havana"; transcript_biotype "protein_coding"; protein_id "ENSDARP00000117134"; protein_version "1"; tag "cds_end_NF"; tag "cds_start_NF"; tag "mRNA_end_NF"; tag "mRNA_start_NF";	chr13	18261483	18261582
chr13	havana	CDS	18293976	18294226	gene_id "ENSDARG00000075230"; gene_version "6"; transcript_id "ENSDART00000141009"; transcript_version "2"; exon_number "8"; gene_name "tet1"; gene_source "ensembl_havana"; gene_biotype "protein_coding"; transcript_name "tet1-202"; transcript_source "havana"; transcript_biotype "protein_coding"; protein_id "ENSDARP00000117134"; protein_version "1"; tag "cds_end_NF"; tag "cds_start_NF"; tag "mRNA_end_NF"; tag "mRNA_start_NF";	chr13	18317811	18317911
chr13	ensembl_havana	gene	18311410	18324469	gene_id "ENSDARG00000012274"; gene_version "12"; gene_name "eif4e1c"; gene_source "ensembl_havana"; gene_biotype "protein_coding";	chr13	18261483	18261582
chr13	ensembl_havana	gene	18311410	18324469	gene_id "ENSDARG00000012274"; gene_version "12"; gene_name "eif4e1c"; gene_source "ensembl_havana"; gene_biotype "protein_coding";	chr13	18317811	18317911
chr13	ensembl_havana	transcript	18311410	18324469	gene_id "ENSDARG00000012274"; gene_version "12"; transcript_id "ENSDART00000036718"; transcript_version "9"; gene_name "eif4e1c"; gene_source "ensembl_havana"; gene_biotype "protein_coding"; transcript_name "eif4e1c-201"; transcript_source "ensembl_havana"; transcript_biotype "protein_coding";	chr13	18261483	18261582
chr13	ensembl_havana	transcript	18311410	18324469	gene_id "ENSDARG00000012274"; gene_version "12"; transcript_id "ENSDART00000036718"; transcript_version "9"; gene_name "eif4e1c"; gene_source "ensembl_havana"; gene_biotype "protein_coding"; transcript_name "eif4e1c-201"; transcript_source "ensembl_havana"; transcript_biotype "protein_coding";	chr13	18317811	18317911
chr13	ensembl_havana	exon	18311410	18311538	gene_id "ENSDARG00000012274"; gene_version "12"; transcript_id "ENSDART00000036718"; transcript_version "9"; exon_number "1"; gene_name "eif4e1c"; gene_source "ensembl_havana"; gene_biotype "protein_coding"; transcript_name "eif4e1c-201"; transcript_source "ensembl_havana"; transcript_biotype "protein_coding"; exon_id "ENSDARE00001046525"; exon_version "1";	chr13	18261483	18261582
chr13	ensembl_havana	exon	18311410	18311538	gene_id "ENSDARG00000012274"; gene_version "12"; transcript_id "ENSDART00000036718"; transcript_version "9"; exon_number "1"; gene_name "eif4e1c"; gene_source "ensembl_havana"; gene_biotype "protein_coding"; transcript_name "eif4e1c-201"; transcript_source "ensembl_havana"; transcript_biotype "protein_coding"; exon_id "ENSDARE00001046525"; exon_version "1";	chr13	18317811	18317911
chr13	ensembl_havana	CDS	18311521	18311538	gene_id "ENSDARG00000012274"; gene_version "12"; transcript_id "ENSDART00000036718"; transcript_version "9"; exon_number "1"; gene_name "eif4e1c"; gene_source "ensembl_havana"; gene_biotype "protein_coding"; transcript_name "eif4e1c-201"; transcript_source "ensembl_havana"; transcript_biotype "protein_coding"; protein_id "ENSDARP00000031553"; protein_version "7";	chr13	18261483	18261582
chr13	ensembl_havana	CDS	18311521	18311538	gene_id "ENSDARG00000012274"; gene_version "12"; transcript_id "ENSDART00000036718"; transcript_version "9"; exon_number "1"; gene_name "eif4e1c"; gene_source "ensembl_havana"; gene_biotype "protein_coding"; transcript_name "eif4e1c-201"; transcript_source "ensembl_havana"; transcript_biotype "protein_coding"; protein_id "ENSDARP00000031553"; protein_version "7";	chr13	18317811	18317911
chr13	ensembl_havana	start_codon	18311521	18311523	gene_id "ENSDARG00000012274"; gene_version "12"; transcript_id "ENSDART00000036718"; transcript_version "9"; exon_number "1"; gene_name "eif4e1c"; gene_source "ensembl_havana"; gene_biotype "protein_coding"; transcript_name "eif4e1c-201"; transcript_source "ensembl_havana"; transcript_biotype "protein_coding";	chr13	18261483	18261582
chr13	ensembl_havana	start_codon	18311521	18311523	gene_id "ENSDARG00000012274"; gene_version "12"; transcript_id "ENSDART00000036718"; transcript_version "9"; exon_number "1"; gene_name "eif4e1c"; gene_source "ensembl_havana"; gene_biotype "protein_coding"; transcript_name "eif4e1c-201"; transcript_source "ensembl_havana"; transcript_biotype "protein_coding";	chr13	18317811	18317911
chr13	ensembl_havana	exon	18314086	18314180	gene_id "ENSDARG00000012274"; gene_version "12"; transcript_id "ENSDART00000036718"; transcript_version "9"; exon_number "2"; gene_name "eif4e1c"; gene_source "ensembl_havana"; gene_biotype "protein_coding"; transcript_name "eif4e1c-201"; transcript_source "ensembl_havana"; transcript_biotype "protein_coding"; exon_id "ENSDARE00001124280"; exon_version "1";	chr13	18317811	18317911
chr13	ensembl_havana	CDS	18314086	18314180	gene_id "ENSDARG00000012274"; gene_version "12"; transcript_id "ENSDART00000036718"; transcript_version "9"; exon_number "2"; gene_name "eif4e1c"; gene_source "ensembl_havana"; gene_biotype "protein_coding"; transcript_name "eif4e1c-201"; transcript_source "ensembl_havana"; transcript_biotype "protein_coding"; protein_id "ENSDARP00000031553"; protein_version "7";	chr13	18317811	18317911
chr13	ensembl_havana	exon	18318830	18318925	gene_id "ENSDARG00000012274"; gene_version "12"; transcript_id "ENSDART00000036718"; transcript_version "9"; exon_number "3"; gene_name "eif4e1c"; gene_source "ensembl_havana"; gene_biotype "protein_coding"; transcript_name "eif4e1c-201"; transcript_source "ensembl_havana"; transcript_biotype "protein_coding"; exon_id "ENSDARE00001128503"; exon_version "1";	chr13	18317811	18317911
chr13	ensembl_havana	CDS	18318830	18318925	gene_id "ENSDARG00000012274"; gene_version "12"; transcript_id "ENSDART00000036718"; transcript_version "9"; exon_number "3"; gene_name "eif4e1c"; gene_source "ensembl_havana"; gene_biotype "protein_coding"; transcript_name "eif4e1c-201"; transcript_source "ensembl_havana"; transcript_biotype "protein_coding"; protein_id "ENSDARP00000031553"; protein_version "7";	chr13	18317811	18317911
chr13	ensembl_havana	exon	18319035	18319098	gene_id "ENSDARG00000012274"; gene_version "12"; transcript_id "ENSDART00000036718"; transcript_version "9"; exon_number "4"; gene_name "eif4e1c"; gene_source "ensembl_havana"; gene_biotype "protein_coding"; transcript_name "eif4e1c-201"; transcript_source "ensembl_havana"; transcript_biotype "protein_coding"; exon_id "ENSDARE00001129070"; exon_version "1";	chr13	18317811	18317911
chr13	ensembl_havana	CDS	18319035	18319098	gene_id "ENSDARG00000012274"; gene_version "12"; transcript_id "ENSDART00000036718"; transcript_version "9"; exon_number "4"; gene_name "eif4e1c"; gene_source "ensembl_havana"; gene_biotype "protein_coding"; transcript_name "eif4e1c-201"; transcript_source "ensembl_havana"; transcript_biotype "protein_coding"; protein_id "ENSDARP00000031553"; protein_version "7";	chr13	18317811	18317911
chr13	ensembl_havana	exon	18321127	18321240	gene_id "ENSDARG00000012274"; gene_version "12"; transcript_id "ENSDART00000036718"; transcript_version "9"; exon_number "5"; gene_name "eif4e1c"; gene_source "ensembl_havana"; gene_biotype "protein_coding"; transcript_name "eif4e1c-201"; transcript_source "ensembl_havana"; transcript_biotype "protein_coding"; exon_id "ENSDARE00001122697"; exon_version "1";	chr13	18317811	18317911
chr13	ensembl_havana	CDS	18321127	18321240	gene_id "ENSDARG00000012274"; gene_version "12"; transcript_id "ENSDART00000036718"; transcript_version "9"; exon_number "5"; gene_name "eif4e1c"; gene_source "ensembl_havana"; gene_biotype "protein_coding"; transcript_name "eif4e1c-201"; transcript_source "ensembl_havana"; transcript_biotype "protein_coding"; protein_id "ENSDARP00000031553"; protein_version "7";	chr13	18317811	18317911
chr13	ensembl_havana	exon	18321350	18321489	gene_id "ENSDARG00000012274"; gene_version "12"; transcript_id "ENSDART00000036718"; transcript_version "9"; exon_number "6"; gene_name "eif4e1c"; gene_source "ensembl_havana"; gene_biotype "protein_coding"; transcript_name "eif4e1c-201"; transcript_source "ensembl_havana"; transcript_biotype "protein_coding"; exon_id "ENSDARE00001112623"; exon_version "1";	chr13	18317811	18317911
chr13	ensembl_havana	CDS	18321350	18321489	gene_id "ENSDARG00000012274"; gene_version "12"; transcript_id "ENSDART00000036718"; transcript_version "9"; exon_number "6"; gene_name "eif4e1c"; gene_source "ensembl_havana"; gene_biotype "protein_coding"; transcript_name "eif4e1c-201"; transcript_source "ensembl_havana"; transcript_biotype "protein_coding"; protein_id "ENSDARP00000031553"; protein_version "7";	chr13	18317811	18317911
chr13	ensembl_havana	exon	18323293	18324469	gene_id "ENSDARG00000012274"; gene_version "12"; transcript_id "ENSDART00000036718"; transcript_version "9"; exon_number "7"; gene_name "eif4e1c"; gene_source "ensembl_havana"; gene_biotype "protein_coding"; transcript_name "eif4e1c-201"; transcript_source "ensembl_havana"; transcript_biotype "protein_coding"; exon_id "ENSDARE00001026056"; exon_version "1";	chr13	18317811	18317911
chr13	ensembl_havana	CDS	18323293	18323404	gene_id "ENSDARG00000012274"; gene_version "12"; transcript_id "ENSDART00000036718"; transcript_version "9"; exon_number "7"; gene_name "eif4e1c"; gene_source "ensembl_havana"; gene_biotype "protein_coding"; transcript_name "eif4e1c-201"; transcript_source "ensembl_havana"; transcript_biotype "protein_coding"; protein_id "ENSDARP00000031553"; protein_version "7";	chr13	18317811	18317911
chr13	ensembl_havana	stop_codon	18323405	18323407	gene_id "ENSDARG00000012274"; gene_version "12"; transcript_id "ENSDART00000036718"; transcript_version "9"; exon_number "7"; gene_name "eif4e1c"; gene_source "ensembl_havana"; gene_biotype "protein_coding"; transcript_name "eif4e1c-201"; transcript_source "ensembl_havana"; transcript_biotype "protein_coding";	chr13	18317811	18317911
chr13	ensembl_havana	five_prime_utr	18311410	18311520	gene_id "ENSDARG00000012274"; gene_version "12"; transcript_id "ENSDART00000036718"; transcript_version "9"; gene_name "eif4e1c"; gene_source "ensembl_havana"; gene_biotype "protein_coding"; transcript_name "eif4e1c-201"; transcript_source "ensembl_havana"; transcript_biotype "protein_coding";	chr13	18261483	18261582
chr13	ensembl_havana	five_prime_utr	18311410	18311520	gene_id "ENSDARG00000012274"; gene_version "12"; transcript_id "ENSDART00000036718"; transcript_version "9"; gene_name "eif4e1c"; gene_source "ensembl_havana"; gene_biotype "protein_coding"; transcript_name "eif4e1c-201"; transcript_source "ensembl_havana"; transcript_biotype "protein_coding";	chr13	18317811	18317911
chr13	ensembl_havana	three_prime_utr	18323408	18324469	gene_id "ENSDARG00000012274"; gene_version "12"; transcript_id "ENSDART00000036718"; transcript_version "9"; gene_name "eif4e1c"; gene_source "ensembl_havana"; gene_biotype "protein_coding"; transcript_name "eif4e1c-201"; transcript_source "ensembl_havana"; transcript_biotype "protein_coding";	chr13	18317811	18317911
chr13	havana	transcript	18311498	18323696	gene_id "ENSDARG00000012274"; gene_version "12"; transcript_id "ENSDART00000132073"; transcript_version "3"; gene_name "eif4e1c"; gene_source "ensembl_havana"; gene_biotype "protein_coding"; transcript_name "eif4e1c-203"; transcript_source "havana"; transcript_biotype "protein_coding";	chr13	18261483	18261582
chr13	havana	transcript	18311498	18323696	gene_id "ENSDARG00000012274"; gene_version "12"; transcript_id "ENSDART00000132073"; transcript_version "3"; gene_name "eif4e1c"; gene_source "ensembl_havana"; gene_biotype "protein_coding"; transcript_name "eif4e1c-203"; transcript_source "havana"; transcript_biotype "protein_coding";	chr13	18317811	18317911
chr13	havana	exon	18311498	18311589	gene_id "ENSDARG00000012274"; gene_version "12"; transcript_id "ENSDART00000132073"; transcript_version "3"; exon_number "1"; gene_name "eif4e1c"; gene_source "ensembl_havana"; gene_biotype "protein_coding"; transcript_name "eif4e1c-203"; transcript_source "havana"; transcript_biotype "protein_coding"; exon_id "ENSDARE00001017604"; exon_version "1";	chr13	18261483	18261582
chr13	havana	exon	18311498	18311589	gene_id "ENSDARG00000012274"; gene_version "12"; transcript_id "ENSDART00000132073"; transcript_version "3"; exon_number "1"; gene_name "eif4e1c"; gene_source "ensembl_havana"; gene_biotype "protein_coding"; transcript_name "eif4e1c-203"; transcript_source "havana"; transcript_biotype "protein_coding"; exon_id "ENSDARE00001017604"; exon_version "1";	chr13	18317811	18317911
chr13	havana	CDS	18311521	18311589	gene_id "ENSDARG00000012274"; gene_version "12"; transcript_id "ENSDART00000132073"; transcript_version "3"; exon_number "1"; gene_name "eif4e1c"; gene_source "ensembl_havana"; gene_biotype "protein_coding"; transcript_name "eif4e1c-203"; transcript_source "havana"; transcript_biotype "protein_coding"; protein_id "ENSDARP00000119224"; protein_version "1";	chr13	18261483	18261582
chr13	havana	CDS	18311521	18311589	gene_id "ENSDARG00000012274"; gene_version "12"; transcript_id "ENSDART00000132073"; transcript_version "3"; exon_number "1"; gene_name "eif4e1c"; gene_source "ensembl_havana"; gene_biotype "protein_coding"; transcript_name "eif4e1c-203"; transcript_source "havana"; transcript_biotype "protein_coding"; protein_id "ENSDARP00000119224"; protein_version "1";	chr13	18317811	18317911
chr13	havana	start_codon	18311521	18311523	gene_id "ENSDARG00000012274"; gene_version "12"; transcript_id "ENSDART00000132073"; transcript_version "3"; exon_number "1"; gene_name "eif4e1c"; gene_source "ensembl_havana"; gene_biotype "protein_coding"; transcript_name "eif4e1c-203"; transcript_source "havana"; transcript_biotype "protein_coding";	chr13	18261483	18261582
chr13	havana	start_codon	18311521	18311523	gene_id "ENSDARG00000012274"; gene_version "12"; transcript_id "ENSDART00000132073"; transcript_version "3"; exon_number "1"; gene_name "eif4e1c"; gene_source "ensembl_havana"; gene_biotype "protein_coding"; transcript_name "eif4e1c-203"; transcript_source "havana"; transcript_biotype "protein_coding";	chr13	18317811	18317911
chr13	havana	exon	18314086	18314180	gene_id "ENSDARG00000012274"; gene_version "12"; transcript_id "ENSDART00000132073"; transcript_version "3"; exon_number "2"; gene_name "eif4e1c"; gene_source "ensembl_havana"; gene_biotype "protein_coding"; transcript_name "eif4e1c-203"; transcript_source "havana"; transcript_biotype "protein_coding"; exon_id "ENSDARE00001124280"; exon_version "1";	chr13	18317811	18317911
chr13	havana	CDS	18314086	18314180	gene_id "ENSDARG00000012274"; gene_version "12"; transcript_id "ENSDART00000132073"; transcript_version "3"; exon_number "2"; gene_name "eif4e1c"; gene_source "ensembl_havana"; gene_biotype "protein_coding"; transcript_name "eif4e1c-203"; transcript_source "havana"; transcript_biotype "protein_coding"; protein_id "ENSDARP00000119224"; protein_version "1";	chr13	18317811	18317911
chr13	havana	exon	18318830	18318925	gene_id "ENSDARG00000012274"; gene_version "12"; transcript_id "ENSDART00000132073"; transcript_version "3"; exon_number "3"; gene_name "eif4e1c"; gene_source "ensembl_havana"; gene_biotype "protein_coding"; transcript_name "eif4e1c-203"; transcript_source "havana"; transcript_biotype "protein_coding"; exon_id "ENSDARE00001128503"; exon_version "1";	chr13	18317811	18317911
chr13	havana	CDS	18318830	18318925	gene_id "ENSDARG00000012274"; gene_version "12"; transcript_id "ENSDART00000132073"; transcript_version "3"; exon_number "3"; gene_name "eif4e1c"; gene_source "ensembl_havana"; gene_biotype "protein_coding"; transcript_name "eif4e1c-203"; transcript_source "havana"; transcript_biotype "protein_coding"; protein_id "ENSDARP00000119224"; protein_version "1";	chr13	18317811	18317911
chr13	havana	exon	18319035	18319098	gene_id "ENSDARG00000012274"; gene_version "12"; transcript_id "ENSDART00000132073"; transcript_version "3"; exon_number "4"; gene_name "eif4e1c"; gene_source "ensembl_havana"; gene_biotype "protein_coding"; transcript_name "eif4e1c-203"; transcript_source "havana"; transcript_biotype "protein_coding"; exon_id "ENSDARE00001129070"; exon_version "1";	chr13	18317811	18317911
chr13	havana	CDS	18319035	18319098	gene_id "ENSDARG00000012274"; gene_version "12"; transcript_id "ENSDART00000132073"; transcript_version "3"; exon_number "4"; gene_name "eif4e1c"; gene_source "ensembl_havana"; gene_biotype "protein_coding"; transcript_name "eif4e1c-203"; transcript_source "havana"; transcript_biotype "protein_coding"; protein_id "ENSDARP00000119224"; protein_version "1";	chr13	18317811	18317911
chr13	havana	exon	18321127	18321240	gene_id "ENSDARG00000012274"; gene_version "12"; transcript_id "ENSDART00000132073"; transcript_version "3"; exon_number "5"; gene_name "eif4e1c"; gene_source "ensembl_havana"; gene_biotype "protein_coding"; transcript_name "eif4e1c-203"; transcript_source "havana"; transcript_biotype "protein_coding"; exon_id "ENSDARE00001122697"; exon_version "1";	chr13	18317811	18317911
chr13	havana	CDS	18321127	18321240	gene_id "ENSDARG00000012274"; gene_version "12"; transcript_id "ENSDART00000132073"; transcript_version "3"; exon_number "5"; gene_name "eif4e1c"; gene_source "ensembl_havana"; gene_biotype "protein_coding"; transcript_name "eif4e1c-203"; transcript_source "havana"; transcript_biotype "protein_coding"; protein_id "ENSDARP00000119224"; protein_version "1";	chr13	18317811	18317911
chr13	havana	exon	18321350	18321489	gene_id "ENSDARG00000012274"; gene_version "12"; transcript_id "ENSDART00000132073"; transcript_version "3"; exon_number "6"; gene_name "eif4e1c"; gene_source "ensembl_havana"; gene_biotype "protein_coding"; transcript_name "eif4e1c-203"; transcript_source "havana"; transcript_biotype "protein_coding"; exon_id "ENSDARE00001112623"; exon_version "1";	chr13	18317811	18317911
chr13	havana	CDS	18321350	18321489	gene_id "ENSDARG00000012274"; gene_version "12"; transcript_id "ENSDART00000132073"; transcript_version "3"; exon_number "6"; gene_name "eif4e1c"; gene_source "ensembl_havana"; gene_biotype "protein_coding"; transcript_name "eif4e1c-203"; transcript_source "havana"; transcript_biotype "protein_coding"; protein_id "ENSDARP00000119224"; protein_version "1";	chr13	18317811	18317911
chr13	havana	exon	18323293	18323696	gene_id "ENSDARG00000012274"; gene_version "12"; transcript_id "ENSDART00000132073"; transcript_version "3"; exon_number "7"; gene_name "eif4e1c"; gene_source "ensembl_havana"; gene_biotype "protein_coding"; transcript_name "eif4e1c-203"; transcript_source "havana"; transcript_biotype "protein_coding"; exon_id "ENSDARE00001048647"; exon_version "1";	chr13	18317811	18317911
chr13	havana	CDS	18323293	18323404	gene_id "ENSDARG00000012274"; gene_version "12"; transcript_id "ENSDART00000132073"; transcript_version "3"; exon_number "7"; gene_name "eif4e1c"; gene_source "ensembl_havana"; gene_biotype "protein_coding"; transcript_name "eif4e1c-203"; transcript_source "havana"; transcript_biotype "protein_coding"; protein_id "ENSDARP00000119224"; protein_version "1";	chr13	18317811	18317911
chr13	havana	stop_codon	18323405	18323407	gene_id "ENSDARG00000012274"; gene_version "12"; transcript_id "ENSDART00000132073"; transcript_version "3"; exon_number "7"; gene_name "eif4e1c"; gene_source "ensembl_havana"; gene_biotype "protein_coding"; transcript_name "eif4e1c-203"; transcript_source "havana"; transcript_biotype "protein_coding";	chr13	18317811	18317911
chr13	havana	five_prime_utr	18311498	18311520	gene_id "ENSDARG00000012274"; gene_version "12"; transcript_id "ENSDART00000132073"; transcript_version "3"; gene_name "eif4e1c"; gene_source "ensembl_havana"; gene_biotype "protein_coding"; transcript_name "eif4e1c-203"; transcript_source "havana"; transcript_biotype "protein_coding";	chr13	18261483	18261582
chr13	havana	five_prime_utr	18311498	18311520	gene_id "ENSDARG00000012274"; gene_version "12"; transcript_id "ENSDART00000132073"; transcript_version "3"; gene_name "eif4e1c"; gene_source "ensembl_havana"; gene_biotype "protein_coding"; transcript_name "eif4e1c-203"; transcript_source "havana"; transcript_biotype "protein_coding";	chr13	18317811	18317911
chr13	havana	three_prime_utr	18323408	18323696	gene_id "ENSDARG00000012274"; gene_version "12"; transcript_id "ENSDART00000132073"; transcript_version "3"; gene_name "eif4e1c"; gene_source "ensembl_havana"; gene_biotype "protein_coding"; transcript_name "eif4e1c-203"; transcript_source "havana"; transcript_biotype "protein_coding";	chr13	18317811	18317911
chr13	havana	transcript	18311503	18319098	gene_id "ENSDARG00000012274"; gene_version "12"; transcript_id "ENSDART00000141724"; transcript_version "3"; gene_name "eif4e1c"; gene_source "ensembl_havana"; gene_biotype "protein_coding"; transcript_name "eif4e1c-204"; transcript_source "havana"; transcript_biotype "processed_transcript";	chr13	18261483	18261582
chr13	havana	transcript	18311503	18319098	gene_id "ENSDARG00000012274"; gene_version "12"; transcript_id "ENSDART00000141724"; transcript_version "3"; gene_name "eif4e1c"; gene_source "ensembl_havana"; gene_biotype "protein_coding"; transcript_name "eif4e1c-204"; transcript_source "havana"; transcript_biotype "processed_transcript";	chr13	18317811	18317911
chr13	havana	exon	18311503	18311538	gene_id "ENSDARG00000012274"; gene_version "12"; transcript_id "ENSDART00000141724"; transcript_version "3"; exon_number "1"; gene_name "eif4e1c"; gene_source "ensembl_havana"; gene_biotype "protein_coding"; transcript_name "eif4e1c-204"; transcript_source "havana"; transcript_biotype "processed_transcript"; exon_id "ENSDARE00001022415"; exon_version "1";	chr13	18261483	18261582
chr13	havana	exon	18311503	18311538	gene_id "ENSDARG00000012274"; gene_version "12"; transcript_id "ENSDART00000141724"; transcript_version "3"; exon_number "1"; gene_name "eif4e1c"; gene_source "ensembl_havana"; gene_biotype "protein_coding"; transcript_name "eif4e1c-204"; transcript_source "havana"; transcript_biotype "processed_transcript"; exon_id "ENSDARE00001022415"; exon_version "1";	chr13	18317811	18317911
chr13	havana	exon	18318830	18318925	gene_id "ENSDARG00000012274"; gene_version "12"; transcript_id "ENSDART00000141724"; transcript_version "3"; exon_number "2"; gene_name "eif4e1c"; gene_source "ensembl_havana"; gene_biotype "protein_coding"; transcript_name "eif4e1c-204"; transcript_source "havana"; transcript_biotype "processed_transcript"; exon_id "ENSDARE00001122279"; exon_version "1";	chr13	18317811	18317911
chr13	havana	exon	18319035	18319098	gene_id "ENSDARG00000012274"; gene_version "12"; transcript_id "ENSDART00000141724"; transcript_version "3"; exon_number "3"; gene_name "eif4e1c"; gene_source "ensembl_havana"; gene_biotype "protein_coding"; transcript_name "eif4e1c-204"; transcript_source "havana"; transcript_biotype "processed_transcript"; exon_id "ENSDARE00001123307"; exon_version "1";	chr13	18317811	18317911
chr13	havana	transcript	18311512	18324465	gene_id "ENSDARG00000012274"; gene_version "12"; transcript_id "ENSDART00000108764"; transcript_version "4"; gene_name "eif4e1c"; gene_source "ensembl_havana"; gene_biotype "protein_coding"; transcript_name "eif4e1c-202"; transcript_source "havana"; transcript_biotype "nonsense_mediated_decay";	chr13	18261483	18261582
chr13	havana	transcript	18311512	18324465	gene_id "ENSDARG00000012274"; gene_version "12"; transcript_id "ENSDART00000108764"; transcript_version "4"; gene_name "eif4e1c"; gene_source "ensembl_havana"; gene_biotype "protein_coding"; transcript_name "eif4e1c-202"; transcript_source "havana"; transcript_biotype "nonsense_mediated_decay";	chr13	18317811	18317911
chr13	havana	exon	18311512	18311538	gene_id "ENSDARG00000012274"; gene_version "12"; transcript_id "ENSDART00000108764"; transcript_version "4"; exon_number "1"; gene_name "eif4e1c"; gene_source "ensembl_havana"; gene_biotype "protein_coding"; transcript_name "eif4e1c-202"; transcript_source "havana"; transcript_biotype "nonsense_mediated_decay"; exon_id "ENSDARE00001129878"; exon_version "1";	chr13	18261483	18261582
chr13	havana	exon	18311512	18311538	gene_id "ENSDARG00000012274"; gene_version "12"; transcript_id "ENSDART00000108764"; transcript_version "4"; exon_number "1"; gene_name "eif4e1c"; gene_source "ensembl_havana"; gene_biotype "protein_coding"; transcript_name "eif4e1c-202"; transcript_source "havana"; transcript_biotype "nonsense_mediated_decay"; exon_id "ENSDARE00001129878"; exon_version "1";	chr13	18317811	18317911
chr13	havana	CDS	18311521	18311538	gene_id "ENSDARG00000012274"; gene_version "12"; transcript_id "ENSDART00000108764"; transcript_version "4"; exon_number "1"; gene_name "eif4e1c"; gene_source "ensembl_havana"; gene_biotype "protein_coding"; transcript_name "eif4e1c-202"; transcript_source "havana"; transcript_biotype "nonsense_mediated_decay"; protein_id "ENSDARP00000124732"; protein_version "1";	chr13	18261483	18261582
chr13	havana	CDS	18311521	18311538	gene_id "ENSDARG00000012274"; gene_version "12"; transcript_id "ENSDART00000108764"; transcript_version "4"; exon_number "1"; gene_name "eif4e1c"; gene_source "ensembl_havana"; gene_biotype "protein_coding"; transcript_name "eif4e1c-202"; transcript_source "havana"; transcript_biotype "nonsense_mediated_decay"; protein_id "ENSDARP00000124732"; protein_version "1";	chr13	18317811	18317911
chr13	havana	start_codon	18311521	18311523	gene_id "ENSDARG00000012274"; gene_version "12"; transcript_id "ENSDART00000108764"; transcript_version "4"; exon_number "1"; gene_name "eif4e1c"; gene_source "ensembl_havana"; gene_biotype "protein_coding"; transcript_name "eif4e1c-202"; transcript_source "havana"; transcript_biotype "nonsense_mediated_decay";	chr13	18261483	18261582
chr13	havana	start_codon	18311521	18311523	gene_id "ENSDARG00000012274"; gene_version "12"; transcript_id "ENSDART00000108764"; transcript_version "4"; exon_number "1"; gene_name "eif4e1c"; gene_source "ensembl_havana"; gene_biotype "protein_coding"; transcript_name "eif4e1c-202"; transcript_source "havana"; transcript_biotype "nonsense_mediated_decay";	chr13	18317811	18317911
chr13	havana	exon	18314086	18314180	gene_id "ENSDARG00000012274"; gene_version "12"; transcript_id "ENSDART00000108764"; transcript_version "4"; exon_number "2"; gene_name "eif4e1c"; gene_source "ensembl_havana"; gene_biotype "protein_coding"; transcript_name "eif4e1c-202"; transcript_source "havana"; transcript_biotype "nonsense_mediated_decay"; exon_id "ENSDARE00001124280"; exon_version "1";	chr13	18317811	18317911
chr13	havana	CDS	18314086	18314180	gene_id "ENSDARG00000012274"; gene_version "12"; transcript_id "ENSDART00000108764"; transcript_version "4"; exon_number "2"; gene_name "eif4e1c"; gene_source "ensembl_havana"; gene_biotype "protein_coding"; transcript_name "eif4e1c-202"; transcript_source "havana"; transcript_biotype "nonsense_mediated_decay"; protein_id "ENSDARP00000124732"; protein_version "1";	chr13	18317811	18317911
chr13	havana	exon	18318830	18318925	gene_id "ENSDARG00000012274"; gene_version "12"; transcript_id "ENSDART00000108764"; transcript_version "4"; exon_number "3"; gene_name "eif4e1c"; gene_source "ensembl_havana"; gene_biotype "protein_coding"; transcript_name "eif4e1c-202"; transcript_source "havana"; transcript_biotype "nonsense_mediated_decay"; exon_id "ENSDARE00001128503"; exon_version "1";	chr13	18317811	18317911
chr13	havana	CDS	18318830	18318925	gene_id "ENSDARG00000012274"; gene_version "12"; transcript_id "ENSDART00000108764"; transcript_version "4"; exon_number "3"; gene_name "eif4e1c"; gene_source "ensembl_havana"; gene_biotype "protein_coding"; transcript_name "eif4e1c-202"; transcript_source "havana"; transcript_biotype "nonsense_mediated_decay"; protein_id "ENSDARP00000124732"; protein_version "1";	chr13	18317811	18317911
chr13	havana	exon	18321127	18321240	gene_id "ENSDARG00000012274"; gene_version "12"; transcript_id "ENSDART00000108764"; transcript_version "4"; exon_number "4"; gene_name "eif4e1c"; gene_source "ensembl_havana"; gene_biotype "protein_coding"; transcript_name "eif4e1c-202"; transcript_source "havana"; transcript_biotype "nonsense_mediated_decay"; exon_id "ENSDARE00001112472"; exon_version "1";	chr13	18317811	18317911
chr13	havana	CDS	18321127	18321181	gene_id "ENSDARG00000012274"; gene_version "12"; transcript_id "ENSDART00000108764"; transcript_version "4"; exon_number "4"; gene_name "eif4e1c"; gene_source "ensembl_havana"; gene_biotype "protein_coding"; transcript_name "eif4e1c-202"; transcript_source "havana"; transcript_biotype "nonsense_mediated_decay"; protein_id "ENSDARP00000124732"; protein_version "1";	chr13	18317811	18317911
chr13	havana	stop_codon	18321182	18321184	gene_id "ENSDARG00000012274"; gene_version "12"; transcript_id "ENSDART00000108764"; transcript_version "4"; exon_number "4"; gene_name "eif4e1c"; gene_source "ensembl_havana"; gene_biotype "protein_coding"; transcript_name "eif4e1c-202"; transcript_source "havana"; transcript_biotype "nonsense_mediated_decay";	chr13	18317811	18317911
chr13	havana	exon	18321350	18321489	gene_id "ENSDARG00000012274"; gene_version "12"; transcript_id "ENSDART00000108764"; transcript_version "4"; exon_number "5"; gene_name "eif4e1c"; gene_source "ensembl_havana"; gene_biotype "protein_coding"; transcript_name "eif4e1c-202"; transcript_source "havana"; transcript_biotype "nonsense_mediated_decay"; exon_id "ENSDARE00001113921"; exon_version "1";	chr13	18317811	18317911
chr13	havana	exon	18323293	18324465	gene_id "ENSDARG00000012274"; gene_version "12"; transcript_id "ENSDART00000108764"; transcript_version "4"; exon_number "6"; gene_name "eif4e1c"; gene_source "ensembl_havana"; gene_biotype "protein_coding"; transcript_name "eif4e1c-202"; transcript_source "havana"; transcript_biotype "nonsense_mediated_decay"; exon_id "ENSDARE00000994354"; exon_version "1";	chr13	18317811	18317911
chr13	havana	five_prime_utr	18311512	18311520	gene_id "ENSDARG00000012274"; gene_version "12"; transcript_id "ENSDART00000108764"; transcript_version "4"; gene_name "eif4e1c"; gene_source "ensembl_havana"; gene_biotype "protein_coding"; transcript_name "eif4e1c-202"; transcript_source "havana"; transcript_biotype "nonsense_mediated_decay";	chr13	18261483	18261582
chr13	havana	five_prime_utr	18311512	18311520	gene_id "ENSDARG00000012274"; gene_version "12"; transcript_id "ENSDART00000108764"; transcript_version "4"; gene_name "eif4e1c"; gene_source "ensembl_havana"; gene_biotype "protein_coding"; transcript_name "eif4e1c-202"; transcript_source "havana"; transcript_biotype "nonsense_mediated_decay";	chr13	18317811	18317911
chr13	havana	three_prime_utr	18321185	18321240	gene_id "ENSDARG00000012274"; gene_version "12"; transcript_id "ENSDART00000108764"; transcript_version "4"; gene_name "eif4e1c"; gene_source "ensembl_havana"; gene_biotype "protein_coding"; transcript_name "eif4e1c-202"; transcript_source "havana"; transcript_biotype "nonsense_mediated_decay";	chr13	18317811	18317911
chr13	havana	three_prime_utr	18321350	18321489	gene_id "ENSDARG00000012274"; gene_version "12"; transcript_id "ENSDART00000108764"; transcript_version "4"; gene_name "eif4e1c"; gene_source "ensembl_havana"; gene_biotype "protein_coding"; transcript_name "eif4e1c-202"; transcript_source "havana"; transcript_biotype "nonsense_mediated_decay";	chr13	18317811	18317911
chr13	havana	three_prime_utr	18323293	18324465	gene_id "ENSDARG00000012274"; gene_version "12"; transcript_id "ENSDART00000108764"; transcript_version "4"; gene_name "eif4e1c"; gene_source "ensembl_havana"; gene_biotype "protein_coding"; transcript_name "eif4e1c-202"; transcript_source "havana"; transcript_biotype "nonsense_mediated_decay";	chr13	18317811	18317911
chr13	havana	transcript	18312111	18323523	gene_id "ENSDARG00000012274"; gene_version "12"; transcript_id "ENSDART00000145506"; transcript_version "2"; gene_name "eif4e1c"; gene_source "ensembl_havana"; gene_biotype "protein_coding"; transcript_name "eif4e1c-205"; transcript_source "havana"; transcript_biotype "processed_transcript";	chr13	18317811	18317911
chr13	havana	exon	18312111	18312238	gene_id "ENSDARG00000012274"; gene_version "12"; transcript_id "ENSDART00000145506"; transcript_version "2"; exon_number "1"; gene_name "eif4e1c"; gene_source "ensembl_havana"; gene_biotype "protein_coding"; transcript_name "eif4e1c-205"; transcript_source "havana"; transcript_biotype "processed_transcript"; exon_id "ENSDARE00001001218"; exon_version "1";	chr13	18317811	18317911
chr13	havana	exon	18314086	18314180	gene_id "ENSDARG00000012274"; gene_version "12"; transcript_id "ENSDART00000145506"; transcript_version "2"; exon_number "2"; gene_name "eif4e1c"; gene_source "ensembl_havana"; gene_biotype "protein_coding"; transcript_name "eif4e1c-205"; transcript_source "havana"; transcript_biotype "processed_transcript"; exon_id "ENSDARE00001126785"; exon_version "1";	chr13	18317811	18317911
chr13	havana	exon	18318830	18318925	gene_id "ENSDARG00000012274"; gene_version "12"; transcript_id "ENSDART00000145506"; transcript_version "2"; exon_number "3"; gene_name "eif4e1c"; gene_source "ensembl_havana"; gene_biotype "protein_coding"; transcript_name "eif4e1c-205"; transcript_source "havana"; transcript_biotype "processed_transcript"; exon_id "ENSDARE00001122279"; exon_version "1";	chr13	18317811	18317911
chr13	havana	exon	18319035	18319098	gene_id "ENSDARG00000012274"; gene_version "12"; transcript_id "ENSDART00000145506"; transcript_version "2"; exon_number "4"; gene_name "eif4e1c"; gene_source "ensembl_havana"; gene_biotype "protein_coding"; transcript_name "eif4e1c-205"; transcript_source "havana"; transcript_biotype "processed_transcript"; exon_id "ENSDARE00001123307"; exon_version "1";	chr13	18317811	18317911
chr13	havana	exon	18321127	18321240	gene_id "ENSDARG00000012274"; gene_version "12"; transcript_id "ENSDART00000145506"; transcript_version "2"; exon_number "5"; gene_name "eif4e1c"; gene_source "ensembl_havana"; gene_biotype "protein_coding"; transcript_name "eif4e1c-205"; transcript_source "havana"; transcript_biotype "processed_transcript"; exon_id "ENSDARE00001104335"; exon_version "1";	chr13	18317811	18317911
chr13	havana	exon	18321350	18321489	gene_id "ENSDARG00000012274"; gene_version "12"; transcript_id "ENSDART00000145506"; transcript_version "2"; exon_number "6"; gene_name "eif4e1c"; gene_source "ensembl_havana"; gene_biotype "protein_coding"; transcript_name "eif4e1c-205"; transcript_source "havana"; transcript_biotype "processed_transcript"; exon_id "ENSDARE00001113921"; exon_version "1";	chr13	18317811	18317911
chr13	havana	exon	18323293	18323523	gene_id "ENSDARG00000012274"; gene_version "12"; transcript_id "ENSDART00000145506"; transcript_version "2"; exon_number "7"; gene_name "eif4e1c"; gene_source "ensembl_havana"; gene_biotype "protein_coding"; transcript_name "eif4e1c-205"; transcript_source "havana"; transcript_biotype "processed_transcript"; exon_id "ENSDARE00001024409"; exon_version "1";	chr13	18317811	18317911
chr13	ensembl	transcript	18321140	18323407	gene_id "ENSDARG00000012274"; gene_version "12"; transcript_id "ENSDART00000180947"; transcript_version "1"; gene_name "eif4e1c"; gene_source "ensembl_havana"; gene_biotype "protein_coding"; transcript_name "eif4e1c-206"; transcript_source "ensembl"; transcript_biotype "protein_coding";	chr13	18317811	18317911
chr13	ensembl	exon	18321140	18321240	gene_id "ENSDARG00000012274"; gene_version "12"; transcript_id "ENSDART00000180947"; transcript_version "1"; exon_number "1"; gene_name "eif4e1c"; gene_source "ensembl_havana"; gene_biotype "protein_coding"; transcript_name "eif4e1c-206"; transcript_source "ensembl"; transcript_biotype "protein_coding"; exon_id "ENSDARE00001306281"; exon_version "1";	chr13	18317811	18317911
chr13	ensembl	CDS	18321142	18321240	gene_id "ENSDARG00000012274"; gene_version "12"; transcript_id "ENSDART00000180947"; transcript_version "1"; exon_number "1"; gene_name "eif4e1c"; gene_source "ensembl_havana"; gene_biotype "protein_coding"; transcript_name "eif4e1c-206"; transcript_source "ensembl"; transcript_biotype "protein_coding"; protein_id "ENSDARP00000150557"; protein_version "1";	chr13	18317811	18317911
chr13	ensembl	start_codon	18321142	18321144	gene_id "ENSDARG00000012274"; gene_version "12"; transcript_id "ENSDART00000180947"; transcript_version "1"; exon_number "1"; gene_name "eif4e1c"; gene_source "ensembl_havana"; gene_biotype "protein_coding"; transcript_name "eif4e1c-206"; transcript_source "ensembl"; transcript_biotype "protein_coding";	chr13	18317811	18317911
chr13	ensembl	exon	18321350	18321489	gene_id "ENSDARG00000012274"; gene_version "12"; transcript_id "ENSDART00000180947"; transcript_version "1"; exon_number "2"; gene_name "eif4e1c"; gene_source "ensembl_havana"; gene_biotype "protein_coding"; transcript_name "eif4e1c-206"; transcript_source "ensembl"; transcript_biotype "protein_coding"; exon_id "ENSDARE00001112623"; exon_version "1";	chr13	18317811	18317911
chr13	ensembl	CDS	18321350	18321489	gene_id "ENSDARG00000012274"; gene_version "12"; transcript_id "ENSDART00000180947"; transcript_version "1"; exon_number "2"; gene_name "eif4e1c"; gene_source "ensembl_havana"; gene_biotype "protein_coding"; transcript_name "eif4e1c-206"; transcript_source "ensembl"; transcript_biotype "protein_coding"; protein_id "ENSDARP00000150557"; protein_version "1";	chr13	18317811	18317911
chr13	ensembl	exon	18323293	18323407	gene_id "ENSDARG00000012274"; gene_version "12"; transcript_id "ENSDART00000180947"; transcript_version "1"; exon_number "3"; gene_name "eif4e1c"; gene_source "ensembl_havana"; gene_biotype "protein_coding"; transcript_name "eif4e1c-206"; transcript_source "ensembl"; transcript_biotype "protein_coding"; exon_id "ENSDARE00001327741"; exon_version "1";	chr13	18317811	18317911
chr13	ensembl	CDS	18323293	18323404	gene_id "ENSDARG00000012274"; gene_version "12"; transcript_id "ENSDART00000180947"; transcript_version "1"; exon_number "3"; gene_name "eif4e1c"; gene_source "ensembl_havana"; gene_biotype "protein_coding"; transcript_name "eif4e1c-206"; transcript_source "ensembl"; transcript_biotype "protein_coding"; protein_id "ENSDARP00000150557"; protein_version "1";	chr13	18317811	18317911
chr13	ensembl	stop_codon	18323405	18323407	gene_id "ENSDARG00000012274"; gene_version "12"; transcript_id "ENSDART00000180947"; transcript_version "1"; exon_number "3"; gene_name "eif4e1c"; gene_source "ensembl_havana"; gene_biotype "protein_coding"; transcript_name "eif4e1c-206"; transcript_source "ensembl"; transcript_biotype "protein_coding";	chr13	18317811	18317911
chr13	ensembl	five_prime_utr	18321140	18321141	gene_id "ENSDARG00000012274"; gene_version "12"; transcript_id "ENSDART00000180947"; transcript_version "1"; gene_name "eif4e1c"; gene_source "ensembl_havana"; gene_biotype "protein_coding"; transcript_name "eif4e1c-206"; transcript_source "ensembl"; transcript_biotype "protein_coding";	chr13	18317811	18317911
chr13	ensembl_havana	gene	18331509	18365319	gene_id "ENSDARG00000021404"; gene_version "9"; gene_name "zgc:110319"; gene_source "ensembl_havana"; gene_biotype "protein_coding";	chr13	18317811	18317911
chr13	ensembl_havana	gene	18331509	18365319	gene_id "ENSDARG00000021404"; gene_version "9"; gene_name "zgc:110319"; gene_source "ensembl_havana"; gene_biotype "protein_coding";	chr13	18385690	18385790
chr13	ensembl	transcript	18331509	18365319	gene_id "ENSDARG00000021404"; gene_version "9"; transcript_id "ENSDART00000181918"; transcript_version "1"; gene_name "zgc:110319"; gene_source "ensembl_havana"; gene_biotype "protein_coding"; transcript_name "zgc:110319-207"; transcript_source "ensembl"; transcript_biotype "protein_coding";	chr13	18317811	18317911
chr13	ensembl	transcript	18331509	18365319	gene_id "ENSDARG00000021404"; gene_version "9"; transcript_id "ENSDART00000181918"; transcript_version "1"; gene_name "zgc:110319"; gene_source "ensembl_havana"; gene_biotype "protein_coding"; transcript_name "zgc:110319-207"; transcript_source "ensembl"; transcript_biotype "protein_coding";	chr13	18385690	18385790
chr13	ensembl	exon	18331509	18331550	gene_id "ENSDARG00000021404"; gene_version "9"; transcript_id "ENSDART00000181918"; transcript_version "1"; exon_number "1"; gene_name "zgc:110319"; gene_source "ensembl_havana"; gene_biotype "protein_coding"; transcript_name "zgc:110319-207"; transcript_source "ensembl"; transcript_biotype "protein_coding"; exon_id "ENSDARE00001250565"; exon_version "1";	chr13	18317811	18317911
chr13	ensembl	CDS	18331509	18331550	gene_id "ENSDARG00000021404"; gene_version "9"; transcript_id "ENSDART00000181918"; transcript_version "1"; exon_number "1"; gene_name "zgc:110319"; gene_source "ensembl_havana"; gene_biotype "protein_coding"; transcript_name "zgc:110319-207"; transcript_source "ensembl"; transcript_biotype "protein_coding"; protein_id "ENSDARP00000153755"; protein_version "1";	chr13	18317811	18317911
chr13	ensembl	exon	18331741	18331746	gene_id "ENSDARG00000021404"; gene_version "9"; transcript_id "ENSDART00000181918"; transcript_version "1"; exon_number "2"; gene_name "zgc:110319"; gene_source "ensembl_havana"; gene_biotype "protein_coding"; transcript_name "zgc:110319-207"; transcript_source "ensembl"; transcript_biotype "protein_coding"; exon_id "ENSDARE00001266693"; exon_version "1";	chr13	18317811	18317911
chr13	ensembl	CDS	18331741	18331746	gene_id "ENSDARG00000021404"; gene_version "9"; transcript_id "ENSDART00000181918"; transcript_version "1"; exon_number "2"; gene_name "zgc:110319"; gene_source "ensembl_havana"; gene_biotype "protein_coding"; transcript_name "zgc:110319-207"; transcript_source "ensembl"; transcript_biotype "protein_coding"; protein_id "ENSDARP00000153755"; protein_version "1";	chr13	18317811	18317911
chr13	ensembl	exon	18332287	18332309	gene_id "ENSDARG00000021404"; gene_version "9"; transcript_id "ENSDART00000181918"; transcript_version "1"; exon_number "3"; gene_name "zgc:110319"; gene_source "ensembl_havana"; gene_biotype "protein_coding"; transcript_name "zgc:110319-207"; transcript_source "ensembl"; transcript_biotype "protein_coding"; exon_id "ENSDARE00001275574"; exon_version "1";	chr13	18317811	18317911
chr13	ensembl	CDS	18332287	18332309	gene_id "ENSDARG00000021404"; gene_version "9"; transcript_id "ENSDART00000181918"; transcript_version "1"; exon_number "3"; gene_name "zgc:110319"; gene_source "ensembl_havana"; gene_biotype "protein_coding"; transcript_name "zgc:110319-207"; transcript_source "ensembl"; transcript_biotype "protein_coding"; protein_id "ENSDARP00000153755"; protein_version "1";	chr13	18317811	18317911
chr13	ensembl	exon	18334057	18334085	gene_id "ENSDARG00000021404"; gene_version "9"; transcript_id "ENSDART00000181918"; transcript_version "1"; exon_number "4"; gene_name "zgc:110319"; gene_source "ensembl_havana"; gene_biotype "protein_coding"; transcript_name "zgc:110319-207"; transcript_source "ensembl"; transcript_biotype "protein_coding"; exon_id "ENSDARE00001289922"; exon_version "1";	chr13	18317811	18317911
chr13	ensembl	CDS	18334057	18334085	gene_id "ENSDARG00000021404"; gene_version "9"; transcript_id "ENSDART00000181918"; transcript_version "1"; exon_number "4"; gene_name "zgc:110319"; gene_source "ensembl_havana"; gene_biotype "protein_coding"; transcript_name "zgc:110319-207"; transcript_source "ensembl"; transcript_biotype "protein_coding"; protein_id "ENSDARP00000153755"; protein_version "1";	chr13	18317811	18317911
chr13	ensembl	exon	18339181	18339191	gene_id "ENSDARG00000021404"; gene_version "9"; transcript_id "ENSDART00000181918"; transcript_version "1"; exon_number "5"; gene_name "zgc:110319"; gene_source "ensembl_havana"; gene_biotype "protein_coding"; transcript_name "zgc:110319-207"; transcript_source "ensembl"; transcript_biotype "protein_coding"; exon_id "ENSDARE00001268236"; exon_version "1";	chr13	18317811	18317911
chr13	ensembl	exon	18339181	18339191	gene_id "ENSDARG00000021404"; gene_version "9"; transcript_id "ENSDART00000181918"; transcript_version "1"; exon_number "5"; gene_name "zgc:110319"; gene_source "ensembl_havana"; gene_biotype "protein_coding"; transcript_name "zgc:110319-207"; transcript_source "ensembl"; transcript_biotype "protein_coding"; exon_id "ENSDARE00001268236"; exon_version "1";	chr13	18385690	18385790
chr13	ensembl	CDS	18339181	18339191	gene_id "ENSDARG00000021404"; gene_version "9"; transcript_id "ENSDART00000181918"; transcript_version "1"; exon_number "5"; gene_name "zgc:110319"; gene_source "ensembl_havana"; gene_biotype "protein_coding"; transcript_name "zgc:110319-207"; transcript_source "ensembl"; transcript_biotype "protein_coding"; protein_id "ENSDARP00000153755"; protein_version "1";	chr13	18317811	18317911
chr13	ensembl	CDS	18339181	18339191	gene_id "ENSDARG00000021404"; gene_version "9"; transcript_id "ENSDART00000181918"; transcript_version "1"; exon_number "5"; gene_name "zgc:110319"; gene_source "ensembl_havana"; gene_biotype "protein_coding"; transcript_name "zgc:110319-207"; transcript_source "ensembl"; transcript_biotype "protein_coding"; protein_id "ENSDARP00000153755"; protein_version "1";	chr13	18385690	18385790
chr13	ensembl	exon	18340277	18340293	gene_id "ENSDARG00000021404"; gene_version "9"; transcript_id "ENSDART00000181918"; transcript_version "1"; exon_number "6"; gene_name "zgc:110319"; gene_source "ensembl_havana"; gene_biotype "protein_coding"; transcript_name "zgc:110319-207"; transcript_source "ensembl"; transcript_biotype "protein_coding"; exon_id "ENSDARE00001268808"; exon_version "1";	chr13	18317811	18317911
chr13	ensembl	exon	18340277	18340293	gene_id "ENSDARG00000021404"; gene_version "9"; transcript_id "ENSDART00000181918"; transcript_version "1"; exon_number "6"; gene_name "zgc:110319"; gene_source "ensembl_havana"; gene_biotype "protein_coding"; transcript_name "zgc:110319-207"; transcript_source "ensembl"; transcript_biotype "protein_coding"; exon_id "ENSDARE00001268808"; exon_version "1";	chr13	18385690	18385790
chr13	ensembl	CDS	18340277	18340293	gene_id "ENSDARG00000021404"; gene_version "9"; transcript_id "ENSDART00000181918"; transcript_version "1"; exon_number "6"; gene_name "zgc:110319"; gene_source "ensembl_havana"; gene_biotype "protein_coding"; transcript_name "zgc:110319-207"; transcript_source "ensembl"; transcript_biotype "protein_coding"; protein_id "ENSDARP00000153755"; protein_version "1";	chr13	18317811	18317911
chr13	ensembl	CDS	18340277	18340293	gene_id "ENSDARG00000021404"; gene_version "9"; transcript_id "ENSDART00000181918"; transcript_version "1"; exon_number "6"; gene_name "zgc:110319"; gene_source "ensembl_havana"; gene_biotype "protein_coding"; transcript_name "zgc:110319-207"; transcript_source "ensembl"; transcript_biotype "protein_coding"; protein_id "ENSDARP00000153755"; protein_version "1";	chr13	18385690	18385790
chr13	ensembl	exon	18345428	18345461	gene_id "ENSDARG00000021404"; gene_version "9"; transcript_id "ENSDART00000181918"; transcript_version "1"; exon_number "7"; gene_name "zgc:110319"; gene_source "ensembl_havana"; gene_biotype "protein_coding"; transcript_name "zgc:110319-207"; transcript_source "ensembl"; transcript_biotype "protein_coding"; exon_id "ENSDARE00001296797"; exon_version "1";	chr13	18317811	18317911
chr13	ensembl	exon	18345428	18345461	gene_id "ENSDARG00000021404"; gene_version "9"; transcript_id "ENSDART00000181918"; transcript_version "1"; exon_number "7"; gene_name "zgc:110319"; gene_source "ensembl_havana"; gene_biotype "protein_coding"; transcript_name "zgc:110319-207"; transcript_source "ensembl"; transcript_biotype "protein_coding"; exon_id "ENSDARE00001296797"; exon_version "1";	chr13	18385690	18385790
chr13	ensembl	CDS	18345428	18345461	gene_id "ENSDARG00000021404"; gene_version "9"; transcript_id "ENSDART00000181918"; transcript_version "1"; exon_number "7"; gene_name "zgc:110319"; gene_source "ensembl_havana"; gene_biotype "protein_coding"; transcript_name "zgc:110319-207"; transcript_source "ensembl"; transcript_biotype "protein_coding"; protein_id "ENSDARP00000153755"; protein_version "1";	chr13	18317811	18317911
chr13	ensembl	CDS	18345428	18345461	gene_id "ENSDARG00000021404"; gene_version "9"; transcript_id "ENSDART00000181918"; transcript_version "1"; exon_number "7"; gene_name "zgc:110319"; gene_source "ensembl_havana"; gene_biotype "protein_coding"; transcript_name "zgc:110319-207"; transcript_source "ensembl"; transcript_biotype "protein_coding"; protein_id "ENSDARP00000153755"; protein_version "1";	chr13	18385690	18385790
chr13	ensembl	exon	18349030	18349044	gene_id "ENSDARG00000021404"; gene_version "9"; transcript_id "ENSDART00000181918"; transcript_version "1"; exon_number "8"; gene_name "zgc:110319"; gene_source "ensembl_havana"; gene_biotype "protein_coding"; transcript_name "zgc:110319-207"; transcript_source "ensembl"; transcript_biotype "protein_coding"; exon_id "ENSDARE00001294441"; exon_version "1";	chr13	18317811	18317911
chr13	ensembl	exon	18349030	18349044	gene_id "ENSDARG00000021404"; gene_version "9"; transcript_id "ENSDART00000181918"; transcript_version "1"; exon_number "8"; gene_name "zgc:110319"; gene_source "ensembl_havana"; gene_biotype "protein_coding"; transcript_name "zgc:110319-207"; transcript_source "ensembl"; transcript_biotype "protein_coding"; exon_id "ENSDARE00001294441"; exon_version "1";	chr13	18385690	18385790
chr13	ensembl	CDS	18349030	18349044	gene_id "ENSDARG00000021404"; gene_version "9"; transcript_id "ENSDART00000181918"; transcript_version "1"; exon_number "8"; gene_name "zgc:110319"; gene_source "ensembl_havana"; gene_biotype "protein_coding"; transcript_name "zgc:110319-207"; transcript_source "ensembl"; transcript_biotype "protein_coding"; protein_id "ENSDARP00000153755"; protein_version "1";	chr13	18317811	18317911
chr13	ensembl	CDS	18349030	18349044	gene_id "ENSDARG00000021404"; gene_version "9"; transcript_id "ENSDART00000181918"; transcript_version "1"; exon_number "8"; gene_name "zgc:110319"; gene_source "ensembl_havana"; gene_biotype "protein_coding"; transcript_name "zgc:110319-207"; transcript_source "ensembl"; transcript_biotype "protein_coding"; protein_id "ENSDARP00000153755"; protein_version "1";	chr13	18385690	18385790
chr13	ensembl	exon	18350395	18350413	gene_id "ENSDARG00000021404"; gene_version "9"; transcript_id "ENSDART00000181918"; transcript_version "1"; exon_number "9"; gene_name "zgc:110319"; gene_source "ensembl_havana"; gene_biotype "protein_coding"; transcript_name "zgc:110319-207"; transcript_source "ensembl"; transcript_biotype "protein_coding"; exon_id "ENSDARE00001293456"; exon_version "1";	chr13	18317811	18317911
chr13	ensembl	exon	18350395	18350413	gene_id "ENSDARG00000021404"; gene_version "9"; transcript_id "ENSDART00000181918"; transcript_version "1"; exon_number "9"; gene_name "zgc:110319"; gene_source "ensembl_havana"; gene_biotype "protein_coding"; transcript_name "zgc:110319-207"; transcript_source "ensembl"; transcript_biotype "protein_coding"; exon_id "ENSDARE00001293456"; exon_version "1";	chr13	18385690	18385790
chr13	ensembl	CDS	18350395	18350413	gene_id "ENSDARG00000021404"; gene_version "9"; transcript_id "ENSDART00000181918"; transcript_version "1"; exon_number "9"; gene_name "zgc:110319"; gene_source "ensembl_havana"; gene_biotype "protein_coding"; transcript_name "zgc:110319-207"; transcript_source "ensembl"; transcript_biotype "protein_coding"; protein_id "ENSDARP00000153755"; protein_version "1";	chr13	18317811	18317911
chr13	ensembl	CDS	18350395	18350413	gene_id "ENSDARG00000021404"; gene_version "9"; transcript_id "ENSDART00000181918"; transcript_version "1"; exon_number "9"; gene_name "zgc:110319"; gene_source "ensembl_havana"; gene_biotype "protein_coding"; transcript_name "zgc:110319-207"; transcript_source "ensembl"; transcript_biotype "protein_coding"; protein_id "ENSDARP00000153755"; protein_version "1";	chr13	18385690	18385790
chr13	ensembl	exon	18354334	18354363	gene_id "ENSDARG00000021404"; gene_version "9"; transcript_id "ENSDART00000181918"; transcript_version "1"; exon_number "10"; gene_name "zgc:110319"; gene_source "ensembl_havana"; gene_biotype "protein_coding"; transcript_name "zgc:110319-207"; transcript_source "ensembl"; transcript_biotype "protein_coding"; exon_id "ENSDARE00001261898"; exon_version "1";	chr13	18317811	18317911
chr13	ensembl	exon	18354334	18354363	gene_id "ENSDARG00000021404"; gene_version "9"; transcript_id "ENSDART00000181918"; transcript_version "1"; exon_number "10"; gene_name "zgc:110319"; gene_source "ensembl_havana"; gene_biotype "protein_coding"; transcript_name "zgc:110319-207"; transcript_source "ensembl"; transcript_biotype "protein_coding"; exon_id "ENSDARE00001261898"; exon_version "1";	chr13	18385690	18385790
chr13	ensembl	CDS	18354334	18354363	gene_id "ENSDARG00000021404"; gene_version "9"; transcript_id "ENSDART00000181918"; transcript_version "1"; exon_number "10"; gene_name "zgc:110319"; gene_source "ensembl_havana"; gene_biotype "protein_coding"; transcript_name "zgc:110319-207"; transcript_source "ensembl"; transcript_biotype "protein_coding"; protein_id "ENSDARP00000153755"; protein_version "1";	chr13	18317811	18317911
chr13	ensembl	CDS	18354334	18354363	gene_id "ENSDARG00000021404"; gene_version "9"; transcript_id "ENSDART00000181918"; transcript_version "1"; exon_number "10"; gene_name "zgc:110319"; gene_source "ensembl_havana"; gene_biotype "protein_coding"; transcript_name "zgc:110319-207"; transcript_source "ensembl"; transcript_biotype "protein_coding"; protein_id "ENSDARP00000153755"; protein_version "1";	chr13	18385690	18385790
chr13	ensembl	exon	18357432	18357458	gene_id "ENSDARG00000021404"; gene_version "9"; transcript_id "ENSDART00000181918"; transcript_version "1"; exon_number "11"; gene_name "zgc:110319"; gene_source "ensembl_havana"; gene_biotype "protein_coding"; transcript_name "zgc:110319-207"; transcript_source "ensembl"; transcript_biotype "protein_coding"; exon_id "ENSDARE00001277289"; exon_version "1";	chr13	18317811	18317911
chr13	ensembl	exon	18357432	18357458	gene_id "ENSDARG00000021404"; gene_version "9"; transcript_id "ENSDART00000181918"; transcript_version "1"; exon_number "11"; gene_name "zgc:110319"; gene_source "ensembl_havana"; gene_biotype "protein_coding"; transcript_name "zgc:110319-207"; transcript_source "ensembl"; transcript_biotype "protein_coding"; exon_id "ENSDARE00001277289"; exon_version "1";	chr13	18385690	18385790
chr13	ensembl	CDS	18357432	18357458	gene_id "ENSDARG00000021404"; gene_version "9"; transcript_id "ENSDART00000181918"; transcript_version "1"; exon_number "11"; gene_name "zgc:110319"; gene_source "ensembl_havana"; gene_biotype "protein_coding"; transcript_name "zgc:110319-207"; transcript_source "ensembl"; transcript_biotype "protein_coding"; protein_id "ENSDARP00000153755"; protein_version "1";	chr13	18317811	18317911
chr13	ensembl	CDS	18357432	18357458	gene_id "ENSDARG00000021404"; gene_version "9"; transcript_id "ENSDART00000181918"; transcript_version "1"; exon_number "11"; gene_name "zgc:110319"; gene_source "ensembl_havana"; gene_biotype "protein_coding"; transcript_name "zgc:110319-207"; transcript_source "ensembl"; transcript_biotype "protein_coding"; protein_id "ENSDARP00000153755"; protein_version "1";	chr13	18385690	18385790
chr13	ensembl	exon	18359680	18359710	gene_id "ENSDARG00000021404"; gene_version "9"; transcript_id "ENSDART00000181918"; transcript_version "1"; exon_number "12"; gene_name "zgc:110319"; gene_source "ensembl_havana"; gene_biotype "protein_coding"; transcript_name "zgc:110319-207"; transcript_source "ensembl"; transcript_biotype "protein_coding"; exon_id "ENSDARE00001279744"; exon_version "1";	chr13	18317811	18317911
chr13	ensembl	exon	18359680	18359710	gene_id "ENSDARG00000021404"; gene_version "9"; transcript_id "ENSDART00000181918"; transcript_version "1"; exon_number "12"; gene_name "zgc:110319"; gene_source "ensembl_havana"; gene_biotype "protein_coding"; transcript_name "zgc:110319-207"; transcript_source "ensembl"; transcript_biotype "protein_coding"; exon_id "ENSDARE00001279744"; exon_version "1";	chr13	18385690	18385790
chr13	ensembl	CDS	18359680	18359710	gene_id "ENSDARG00000021404"; gene_version "9"; transcript_id "ENSDART00000181918"; transcript_version "1"; exon_number "12"; gene_name "zgc:110319"; gene_source "ensembl_havana"; gene_biotype "protein_coding"; transcript_name "zgc:110319-207"; transcript_source "ensembl"; transcript_biotype "protein_coding"; protein_id "ENSDARP00000153755"; protein_version "1";	chr13	18317811	18317911
chr13	ensembl	CDS	18359680	18359710	gene_id "ENSDARG00000021404"; gene_version "9"; transcript_id "ENSDART00000181918"; transcript_version "1"; exon_number "12"; gene_name "zgc:110319"; gene_source "ensembl_havana"; gene_biotype "protein_coding"; transcript_name "zgc:110319-207"; transcript_source "ensembl"; transcript_biotype "protein_coding"; protein_id "ENSDARP00000153755"; protein_version "1";	chr13	18385690	18385790
chr13	ensembl	exon	18359913	18359952	gene_id "ENSDARG00000021404"; gene_version "9"; transcript_id "ENSDART00000181918"; transcript_version "1"; exon_number "13"; gene_name "zgc:110319"; gene_source "ensembl_havana"; gene_biotype "protein_coding"; transcript_name "zgc:110319-207"; transcript_source "ensembl"; transcript_biotype "protein_coding"; exon_id "ENSDARE00001296559"; exon_version "1";	chr13	18317811	18317911
chr13	ensembl	exon	18359913	18359952	gene_id "ENSDARG00000021404"; gene_version "9"; transcript_id "ENSDART00000181918"; transcript_version "1"; exon_number "13"; gene_name "zgc:110319"; gene_source "ensembl_havana"; gene_biotype "protein_coding"; transcript_name "zgc:110319-207"; transcript_source "ensembl"; transcript_biotype "protein_coding"; exon_id "ENSDARE00001296559"; exon_version "1";	chr13	18385690	18385790
chr13	ensembl	CDS	18359913	18359952	gene_id "ENSDARG00000021404"; gene_version "9"; transcript_id "ENSDART00000181918"; transcript_version "1"; exon_number "13"; gene_name "zgc:110319"; gene_source "ensembl_havana"; gene_biotype "protein_coding"; transcript_name "zgc:110319-207"; transcript_source "ensembl"; transcript_biotype "protein_coding"; protein_id "ENSDARP00000153755"; protein_version "1";	chr13	18317811	18317911
chr13	ensembl	CDS	18359913	18359952	gene_id "ENSDARG00000021404"; gene_version "9"; transcript_id "ENSDART00000181918"; transcript_version "1"; exon_number "13"; gene_name "zgc:110319"; gene_source "ensembl_havana"; gene_biotype "protein_coding"; transcript_name "zgc:110319-207"; transcript_source "ensembl"; transcript_biotype "protein_coding"; protein_id "ENSDARP00000153755"; protein_version "1";	chr13	18385690	18385790
chr13	ensembl	exon	18360851	18360870	gene_id "ENSDARG00000021404"; gene_version "9"; transcript_id "ENSDART00000181918"; transcript_version "1"; exon_number "14"; gene_name "zgc:110319"; gene_source "ensembl_havana"; gene_biotype "protein_coding"; transcript_name "zgc:110319-207"; transcript_source "ensembl"; transcript_biotype "protein_coding"; exon_id "ENSDARE00001313658"; exon_version "1";	chr13	18317811	18317911
chr13	ensembl	exon	18360851	18360870	gene_id "ENSDARG00000021404"; gene_version "9"; transcript_id "ENSDART00000181918"; transcript_version "1"; exon_number "14"; gene_name "zgc:110319"; gene_source "ensembl_havana"; gene_biotype "protein_coding"; transcript_name "zgc:110319-207"; transcript_source "ensembl"; transcript_biotype "protein_coding"; exon_id "ENSDARE00001313658"; exon_version "1";	chr13	18385690	18385790
chr13	ensembl	CDS	18360851	18360870	gene_id "ENSDARG00000021404"; gene_version "9"; transcript_id "ENSDART00000181918"; transcript_version "1"; exon_number "14"; gene_name "zgc:110319"; gene_source "ensembl_havana"; gene_biotype "protein_coding"; transcript_name "zgc:110319-207"; transcript_source "ensembl"; transcript_biotype "protein_coding"; protein_id "ENSDARP00000153755"; protein_version "1";	chr13	18317811	18317911
chr13	ensembl	CDS	18360851	18360870	gene_id "ENSDARG00000021404"; gene_version "9"; transcript_id "ENSDART00000181918"; transcript_version "1"; exon_number "14"; gene_name "zgc:110319"; gene_source "ensembl_havana"; gene_biotype "protein_coding"; transcript_name "zgc:110319-207"; transcript_source "ensembl"; transcript_biotype "protein_coding"; protein_id "ENSDARP00000153755"; protein_version "1";	chr13	18385690	18385790
chr13	ensembl	exon	18363112	18363117	gene_id "ENSDARG00000021404"; gene_version "9"; transcript_id "ENSDART00000181918"; transcript_version "1"; exon_number "15"; gene_name "zgc:110319"; gene_source "ensembl_havana"; gene_biotype "protein_coding"; transcript_name "zgc:110319-207"; transcript_source "ensembl"; transcript_biotype "protein_coding"; exon_id "ENSDARE00001254812"; exon_version "1";	chr13	18317811	18317911
chr13	ensembl	exon	18363112	18363117	gene_id "ENSDARG00000021404"; gene_version "9"; transcript_id "ENSDART00000181918"; transcript_version "1"; exon_number "15"; gene_name "zgc:110319"; gene_source "ensembl_havana"; gene_biotype "protein_coding"; transcript_name "zgc:110319-207"; transcript_source "ensembl"; transcript_biotype "protein_coding"; exon_id "ENSDARE00001254812"; exon_version "1";	chr13	18385690	18385790
chr13	ensembl	CDS	18363112	18363117	gene_id "ENSDARG00000021404"; gene_version "9"; transcript_id "ENSDART00000181918"; transcript_version "1"; exon_number "15"; gene_name "zgc:110319"; gene_source "ensembl_havana"; gene_biotype "protein_coding"; transcript_name "zgc:110319-207"; transcript_source "ensembl"; transcript_biotype "protein_coding"; protein_id "ENSDARP00000153755"; protein_version "1";	chr13	18317811	18317911
chr13	ensembl	CDS	18363112	18363117	gene_id "ENSDARG00000021404"; gene_version "9"; transcript_id "ENSDART00000181918"; transcript_version "1"; exon_number "15"; gene_name "zgc:110319"; gene_source "ensembl_havana"; gene_biotype "protein_coding"; transcript_name "zgc:110319-207"; transcript_source "ensembl"; transcript_biotype "protein_coding"; protein_id "ENSDARP00000153755"; protein_version "1";	chr13	18385690	18385790
chr13	ensembl	exon	18365313	18365319	gene_id "ENSDARG00000021404"; gene_version "9"; transcript_id "ENSDART00000181918"; transcript_version "1"; exon_number "16"; gene_name "zgc:110319"; gene_source "ensembl_havana"; gene_biotype "protein_coding"; transcript_name "zgc:110319-207"; transcript_source "ensembl"; transcript_biotype "protein_coding"; exon_id "ENSDARE00001293049"; exon_version "1";	chr13	18317811	18317911
chr13	ensembl	exon	18365313	18365319	gene_id "ENSDARG00000021404"; gene_version "9"; transcript_id "ENSDART00000181918"; transcript_version "1"; exon_number "16"; gene_name "zgc:110319"; gene_source "ensembl_havana"; gene_biotype "protein_coding"; transcript_name "zgc:110319-207"; transcript_source "ensembl"; transcript_biotype "protein_coding"; exon_id "ENSDARE00001293049"; exon_version "1";	chr13	18385690	18385790
chr13	ensembl	CDS	18365313	18365319	gene_id "ENSDARG00000021404"; gene_version "9"; transcript_id "ENSDART00000181918"; transcript_version "1"; exon_number "16"; gene_name "zgc:110319"; gene_source "ensembl_havana"; gene_biotype "protein_coding"; transcript_name "zgc:110319-207"; transcript_source "ensembl"; transcript_biotype "protein_coding"; protein_id "ENSDARP00000153755"; protein_version "1";	chr13	18317811	18317911
chr13	ensembl	CDS	18365313	18365319	gene_id "ENSDARG00000021404"; gene_version "9"; transcript_id "ENSDART00000181918"; transcript_version "1"; exon_number "16"; gene_name "zgc:110319"; gene_source "ensembl_havana"; gene_biotype "protein_coding"; transcript_name "zgc:110319-207"; transcript_source "ensembl"; transcript_biotype "protein_coding"; protein_id "ENSDARP00000153755"; protein_version "1";	chr13	18385690	18385790
chr13	ensembl_havana	transcript	18354670	18359596	gene_id "ENSDARG00000021404"; gene_version "9"; transcript_id "ENSDART00000023806"; transcript_version "9"; gene_name "zgc:110319"; gene_source "ensembl_havana"; gene_biotype "protein_coding"; transcript_name "zgc:110319-201"; transcript_source "ensembl_havana"; transcript_biotype "protein_coding";	chr13	18317811	18317911
chr13	ensembl_havana	transcript	18354670	18359596	gene_id "ENSDARG00000021404"; gene_version "9"; transcript_id "ENSDART00000023806"; transcript_version "9"; gene_name "zgc:110319"; gene_source "ensembl_havana"; gene_biotype "protein_coding"; transcript_name "zgc:110319-201"; transcript_source "ensembl_havana"; transcript_biotype "protein_coding";	chr13	18385690	18385790
chr13	ensembl_havana	exon	18354670	18354771	gene_id "ENSDARG00000021404"; gene_version "9"; transcript_id "ENSDART00000023806"; transcript_version "9"; exon_number "1"; gene_name "zgc:110319"; gene_source "ensembl_havana"; gene_biotype "protein_coding"; transcript_name "zgc:110319-201"; transcript_source "ensembl_havana"; transcript_biotype "protein_coding"; exon_id "ENSDARE00001022568"; exon_version "1";	chr13	18317811	18317911
chr13	ensembl_havana	exon	18354670	18354771	gene_id "ENSDARG00000021404"; gene_version "9"; transcript_id "ENSDART00000023806"; transcript_version "9"; exon_number "1"; gene_name "zgc:110319"; gene_source "ensembl_havana"; gene_biotype "protein_coding"; transcript_name "zgc:110319-201"; transcript_source "ensembl_havana"; transcript_biotype "protein_coding"; exon_id "ENSDARE00001022568"; exon_version "1";	chr13	18385690	18385790
chr13	ensembl_havana	CDS	18354716	18354771	gene_id "ENSDARG00000021404"; gene_version "9"; transcript_id "ENSDART00000023806"; transcript_version "9"; exon_number "1"; gene_name "zgc:110319"; gene_source "ensembl_havana"; gene_biotype "protein_coding"; transcript_name "zgc:110319-201"; transcript_source "ensembl_havana"; transcript_biotype "protein_coding"; protein_id "ENSDARP00000011966"; protein_version "7";	chr13	18317811	18317911
chr13	ensembl_havana	CDS	18354716	18354771	gene_id "ENSDARG00000021404"; gene_version "9"; transcript_id "ENSDART00000023806"; transcript_version "9"; exon_number "1"; gene_name "zgc:110319"; gene_source "ensembl_havana"; gene_biotype "protein_coding"; transcript_name "zgc:110319-201"; transcript_source "ensembl_havana"; transcript_biotype "protein_coding"; protein_id "ENSDARP00000011966"; protein_version "7";	chr13	18385690	18385790
chr13	ensembl_havana	start_codon	18354716	18354718	gene_id "ENSDARG00000021404"; gene_version "9"; transcript_id "ENSDART00000023806"; transcript_version "9"; exon_number "1"; gene_name "zgc:110319"; gene_source "ensembl_havana"; gene_biotype "protein_coding"; transcript_name "zgc:110319-201"; transcript_source "ensembl_havana"; transcript_biotype "protein_coding";	chr13	18317811	18317911
chr13	ensembl_havana	start_codon	18354716	18354718	gene_id "ENSDARG00000021404"; gene_version "9"; transcript_id "ENSDART00000023806"; transcript_version "9"; exon_number "1"; gene_name "zgc:110319"; gene_source "ensembl_havana"; gene_biotype "protein_coding"; transcript_name "zgc:110319-201"; transcript_source "ensembl_havana"; transcript_biotype "protein_coding";	chr13	18385690	18385790
chr13	ensembl_havana	exon	18355066	18355154	gene_id "ENSDARG00000021404"; gene_version "9"; transcript_id "ENSDART00000023806"; transcript_version "9"; exon_number "2"; gene_name "zgc:110319"; gene_source "ensembl_havana"; gene_biotype "protein_coding"; transcript_name "zgc:110319-201"; transcript_source "ensembl_havana"; transcript_biotype "protein_coding"; exon_id "ENSDARE00001114032"; exon_version "1";	chr13	18317811	18317911
chr13	ensembl_havana	exon	18355066	18355154	gene_id "ENSDARG00000021404"; gene_version "9"; transcript_id "ENSDART00000023806"; transcript_version "9"; exon_number "2"; gene_name "zgc:110319"; gene_source "ensembl_havana"; gene_biotype "protein_coding"; transcript_name "zgc:110319-201"; transcript_source "ensembl_havana"; transcript_biotype "protein_coding"; exon_id "ENSDARE00001114032"; exon_version "1";	chr13	18385690	18385790
chr13	ensembl_havana	CDS	18355066	18355154	gene_id "ENSDARG00000021404"; gene_version "9"; transcript_id "ENSDART00000023806"; transcript_version "9"; exon_number "2"; gene_name "zgc:110319"; gene_source "ensembl_havana"; gene_biotype "protein_coding"; transcript_name "zgc:110319-201"; transcript_source "ensembl_havana"; transcript_biotype "protein_coding"; protein_id "ENSDARP00000011966"; protein_version "7";	chr13	18317811	18317911
chr13	ensembl_havana	CDS	18355066	18355154	gene_id "ENSDARG00000021404"; gene_version "9"; transcript_id "ENSDART00000023806"; transcript_version "9"; exon_number "2"; gene_name "zgc:110319"; gene_source "ensembl_havana"; gene_biotype "protein_coding"; transcript_name "zgc:110319-201"; transcript_source "ensembl_havana"; transcript_biotype "protein_coding"; protein_id "ENSDARP00000011966"; protein_version "7";	chr13	18385690	18385790
chr13	ensembl_havana	exon	18355447	18355582	gene_id "ENSDARG00000021404"; gene_version "9"; transcript_id "ENSDART00000023806"; transcript_version "9"; exon_number "3"; gene_name "zgc:110319"; gene_source "ensembl_havana"; gene_biotype "protein_coding"; transcript_name "zgc:110319-201"; transcript_source "ensembl_havana"; transcript_biotype "protein_coding"; exon_id "ENSDARE00001117396"; exon_version "1";	chr13	18317811	18317911
chr13	ensembl_havana	exon	18355447	18355582	gene_id "ENSDARG00000021404"; gene_version "9"; transcript_id "ENSDART00000023806"; transcript_version "9"; exon_number "3"; gene_name "zgc:110319"; gene_source "ensembl_havana"; gene_biotype "protein_coding"; transcript_name "zgc:110319-201"; transcript_source "ensembl_havana"; transcript_biotype "protein_coding"; exon_id "ENSDARE00001117396"; exon_version "1";	chr13	18385690	18385790
chr13	ensembl_havana	CDS	18355447	18355582	gene_id "ENSDARG00000021404"; gene_version "9"; transcript_id "ENSDART00000023806"; transcript_version "9"; exon_number "3"; gene_name "zgc:110319"; gene_source "ensembl_havana"; gene_biotype "protein_coding"; transcript_name "zgc:110319-201"; transcript_source "ensembl_havana"; transcript_biotype "protein_coding"; protein_id "ENSDARP00000011966"; protein_version "7";	chr13	18317811	18317911
chr13	ensembl_havana	CDS	18355447	18355582	gene_id "ENSDARG00000021404"; gene_version "9"; transcript_id "ENSDART00000023806"; transcript_version "9"; exon_number "3"; gene_name "zgc:110319"; gene_source "ensembl_havana"; gene_biotype "protein_coding"; transcript_name "zgc:110319-201"; transcript_source "ensembl_havana"; transcript_biotype "protein_coding"; protein_id "ENSDARP00000011966"; protein_version "7";	chr13	18385690	18385790
chr13	ensembl_havana	exon	18356830	18356896	gene_id "ENSDARG00000021404"; gene_version "9"; transcript_id "ENSDART00000023806"; transcript_version "9"; exon_number "4"; gene_name "zgc:110319"; gene_source "ensembl_havana"; gene_biotype "protein_coding"; transcript_name "zgc:110319-201"; transcript_source "ensembl_havana"; transcript_biotype "protein_coding"; exon_id "ENSDARE00001118761"; exon_version "1";	chr13	18317811	18317911
chr13	ensembl_havana	exon	18356830	18356896	gene_id "ENSDARG00000021404"; gene_version "9"; transcript_id "ENSDART00000023806"; transcript_version "9"; exon_number "4"; gene_name "zgc:110319"; gene_source "ensembl_havana"; gene_biotype "protein_coding"; transcript_name "zgc:110319-201"; transcript_source "ensembl_havana"; transcript_biotype "protein_coding"; exon_id "ENSDARE00001118761"; exon_version "1";	chr13	18385690	18385790
chr13	ensembl_havana	CDS	18356830	18356896	gene_id "ENSDARG00000021404"; gene_version "9"; transcript_id "ENSDART00000023806"; transcript_version "9"; exon_number "4"; gene_name "zgc:110319"; gene_source "ensembl_havana"; gene_biotype "protein_coding"; transcript_name "zgc:110319-201"; transcript_source "ensembl_havana"; transcript_biotype "protein_coding"; protein_id "ENSDARP00000011966"; protein_version "7";	chr13	18317811	18317911
chr13	ensembl_havana	CDS	18356830	18356896	gene_id "ENSDARG00000021404"; gene_version "9"; transcript_id "ENSDART00000023806"; transcript_version "9"; exon_number "4"; gene_name "zgc:110319"; gene_source "ensembl_havana"; gene_biotype "protein_coding"; transcript_name "zgc:110319-201"; transcript_source "ensembl_havana"; transcript_biotype "protein_coding"; protein_id "ENSDARP00000011966"; protein_version "7";	chr13	18385690	18385790
chr13	ensembl_havana	exon	18356996	18357107	gene_id "ENSDARG00000021404"; gene_version "9"; transcript_id "ENSDART00000023806"; transcript_version "9"; exon_number "5"; gene_name "zgc:110319"; gene_source "ensembl_havana"; gene_biotype "protein_coding"; transcript_name "zgc:110319-201"; transcript_source "ensembl_havana"; transcript_biotype "protein_coding"; exon_id "ENSDARE00001125398"; exon_version "1";	chr13	18317811	18317911
chr13	ensembl_havana	exon	18356996	18357107	gene_id "ENSDARG00000021404"; gene_version "9"; transcript_id "ENSDART00000023806"; transcript_version "9"; exon_number "5"; gene_name "zgc:110319"; gene_source "ensembl_havana"; gene_biotype "protein_coding"; transcript_name "zgc:110319-201"; transcript_source "ensembl_havana"; transcript_biotype "protein_coding"; exon_id "ENSDARE00001125398"; exon_version "1";	chr13	18385690	18385790
chr13	ensembl_havana	CDS	18356996	18357107	gene_id "ENSDARG00000021404"; gene_version "9"; transcript_id "ENSDART00000023806"; transcript_version "9"; exon_number "5"; gene_name "zgc:110319"; gene_source "ensembl_havana"; gene_biotype "protein_coding"; transcript_name "zgc:110319-201"; transcript_source "ensembl_havana"; transcript_biotype "protein_coding"; protein_id "ENSDARP00000011966"; protein_version "7";	chr13	18317811	18317911
chr13	ensembl_havana	CDS	18356996	18357107	gene_id "ENSDARG00000021404"; gene_version "9"; transcript_id "ENSDART00000023806"; transcript_version "9"; exon_number "5"; gene_name "zgc:110319"; gene_source "ensembl_havana"; gene_biotype "protein_coding"; transcript_name "zgc:110319-201"; transcript_source "ensembl_havana"; transcript_biotype "protein_coding"; protein_id "ENSDARP00000011966"; protein_version "7";	chr13	18385690	18385790
chr13	ensembl_havana	exon	18357227	18357290	gene_id "ENSDARG00000021404"; gene_version "9"; transcript_id "ENSDART00000023806"; transcript_version "9"; exon_number "6"; gene_name "zgc:110319"; gene_source "ensembl_havana"; gene_biotype "protein_coding"; transcript_name "zgc:110319-201"; transcript_source "ensembl_havana"; transcript_biotype "protein_coding"; exon_id "ENSDARE00001115886"; exon_version "1";	chr13	18317811	18317911
chr13	ensembl_havana	exon	18357227	18357290	gene_id "ENSDARG00000021404"; gene_version "9"; transcript_id "ENSDART00000023806"; transcript_version "9"; exon_number "6"; gene_name "zgc:110319"; gene_source "ensembl_havana"; gene_biotype "protein_coding"; transcript_name "zgc:110319-201"; transcript_source "ensembl_havana"; transcript_biotype "protein_coding"; exon_id "ENSDARE00001115886"; exon_version "1";	chr13	18385690	18385790
chr13	ensembl_havana	CDS	18357227	18357290	gene_id "ENSDARG00000021404"; gene_version "9"; transcript_id "ENSDART00000023806"; transcript_version "9"; exon_number "6"; gene_name "zgc:110319"; gene_source "ensembl_havana"; gene_biotype "protein_coding"; transcript_name "zgc:110319-201"; transcript_source "ensembl_havana"; transcript_biotype "protein_coding"; protein_id "ENSDARP00000011966"; protein_version "7";	chr13	18317811	18317911
chr13	ensembl_havana	CDS	18357227	18357290	gene_id "ENSDARG00000021404"; gene_version "9"; transcript_id "ENSDART00000023806"; transcript_version "9"; exon_number "6"; gene_name "zgc:110319"; gene_source "ensembl_havana"; gene_biotype "protein_coding"; transcript_name "zgc:110319-201"; transcript_source "ensembl_havana"; transcript_biotype "protein_coding"; protein_id "ENSDARP00000011966"; protein_version "7";	chr13	18385690	18385790
chr13	ensembl_havana	exon	18358521	18358695	gene_id "ENSDARG00000021404"; gene_version "9"; transcript_id "ENSDART00000023806"; transcript_version "9"; exon_number "7"; gene_name "zgc:110319"; gene_source "ensembl_havana"; gene_biotype "protein_coding"; transcript_name "zgc:110319-201"; transcript_source "ensembl_havana"; transcript_biotype "protein_coding"; exon_id "ENSDARE00000332870"; exon_version "1";	chr13	18317811	18317911
chr13	ensembl_havana	exon	18358521	18358695	gene_id "ENSDARG00000021404"; gene_version "9"; transcript_id "ENSDART00000023806"; transcript_version "9"; exon_number "7"; gene_name "zgc:110319"; gene_source "ensembl_havana"; gene_biotype "protein_coding"; transcript_name "zgc:110319-201"; transcript_source "ensembl_havana"; transcript_biotype "protein_coding"; exon_id "ENSDARE00000332870"; exon_version "1";	chr13	18385690	18385790
chr13	ensembl_havana	CDS	18358521	18358695	gene_id "ENSDARG00000021404"; gene_version "9"; transcript_id "ENSDART00000023806"; transcript_version "9"; exon_number "7"; gene_name "zgc:110319"; gene_source "ensembl_havana"; gene_biotype "protein_coding"; transcript_name "zgc:110319-201"; transcript_source "ensembl_havana"; transcript_biotype "protein_coding"; protein_id "ENSDARP00000011966"; protein_version "7";	chr13	18317811	18317911
chr13	ensembl_havana	CDS	18358521	18358695	gene_id "ENSDARG00000021404"; gene_version "9"; transcript_id "ENSDART00000023806"; transcript_version "9"; exon_number "7"; gene_name "zgc:110319"; gene_source "ensembl_havana"; gene_biotype "protein_coding"; transcript_name "zgc:110319-201"; transcript_source "ensembl_havana"; transcript_biotype "protein_coding"; protein_id "ENSDARP00000011966"; protein_version "7";	chr13	18385690	18385790
chr13	ensembl_havana	exon	18358788	18359596	gene_id "ENSDARG00000021404"; gene_version "9"; transcript_id "ENSDART00000023806"; transcript_version "9"; exon_number "8"; gene_name "zgc:110319"; gene_source "ensembl_havana"; gene_biotype "protein_coding"; transcript_name "zgc:110319-201"; transcript_source "ensembl_havana"; transcript_biotype "protein_coding"; exon_id "ENSDARE00000316122"; exon_version "4";	chr13	18317811	18317911
chr13	ensembl_havana	exon	18358788	18359596	gene_id "ENSDARG00000021404"; gene_version "9"; transcript_id "ENSDART00000023806"; transcript_version "9"; exon_number "8"; gene_name "zgc:110319"; gene_source "ensembl_havana"; gene_biotype "protein_coding"; transcript_name "zgc:110319-201"; transcript_source "ensembl_havana"; transcript_biotype "protein_coding"; exon_id "ENSDARE00000316122"; exon_version "4";	chr13	18385690	18385790
chr13	ensembl_havana	CDS	18358788	18358856	gene_id "ENSDARG00000021404"; gene_version "9"; transcript_id "ENSDART00000023806"; transcript_version "9"; exon_number "8"; gene_name "zgc:110319"; gene_source "ensembl_havana"; gene_biotype "protein_coding"; transcript_name "zgc:110319-201"; transcript_source "ensembl_havana"; transcript_biotype "protein_coding"; protein_id "ENSDARP00000011966"; protein_version "7";	chr13	18317811	18317911
chr13	ensembl_havana	CDS	18358788	18358856	gene_id "ENSDARG00000021404"; gene_version "9"; transcript_id "ENSDART00000023806"; transcript_version "9"; exon_number "8"; gene_name "zgc:110319"; gene_source "ensembl_havana"; gene_biotype "protein_coding"; transcript_name "zgc:110319-201"; transcript_source "ensembl_havana"; transcript_biotype "protein_coding"; protein_id "ENSDARP00000011966"; protein_version "7";	chr13	18385690	18385790
chr13	ensembl_havana	stop_codon	18358857	18358859	gene_id "ENSDARG00000021404"; gene_version "9"; transcript_id "ENSDART00000023806"; transcript_version "9"; exon_number "8"; gene_name "zgc:110319"; gene_source "ensembl_havana"; gene_biotype "protein_coding"; transcript_name "zgc:110319-201"; transcript_source "ensembl_havana"; transcript_biotype "protein_coding";	chr13	18317811	18317911
chr13	ensembl_havana	stop_codon	18358857	18358859	gene_id "ENSDARG00000021404"; gene_version "9"; transcript_id "ENSDART00000023806"; transcript_version "9"; exon_number "8"; gene_name "zgc:110319"; gene_source "ensembl_havana"; gene_biotype "protein_coding"; transcript_name "zgc:110319-201"; transcript_source "ensembl_havana"; transcript_biotype "protein_coding";	chr13	18385690	18385790
chr13	ensembl_havana	five_prime_utr	18354670	18354715	gene_id "ENSDARG00000021404"; gene_version "9"; transcript_id "ENSDART00000023806"; transcript_version "9"; gene_name "zgc:110319"; gene_source "ensembl_havana"; gene_biotype "protein_coding"; transcript_name "zgc:110319-201"; transcript_source "ensembl_havana"; transcript_biotype "protein_coding";	chr13	18317811	18317911
chr13	ensembl_havana	five_prime_utr	18354670	18354715	gene_id "ENSDARG00000021404"; gene_version "9"; transcript_id "ENSDART00000023806"; transcript_version "9"; gene_name "zgc:110319"; gene_source "ensembl_havana"; gene_biotype "protein_coding"; transcript_name "zgc:110319-201"; transcript_source "ensembl_havana"; transcript_biotype "protein_coding";	chr13	18385690	18385790
chr13	ensembl_havana	three_prime_utr	18358860	18359596	gene_id "ENSDARG00000021404"; gene_version "9"; transcript_id "ENSDART00000023806"; transcript_version "9"; gene_name "zgc:110319"; gene_source "ensembl_havana"; gene_biotype "protein_coding"; transcript_name "zgc:110319-201"; transcript_source "ensembl_havana"; transcript_biotype "protein_coding";	chr13	18317811	18317911
chr13	ensembl_havana	three_prime_utr	18358860	18359596	gene_id "ENSDARG00000021404"; gene_version "9"; transcript_id "ENSDART00000023806"; transcript_version "9"; gene_name "zgc:110319"; gene_source "ensembl_havana"; gene_biotype "protein_coding"; transcript_name "zgc:110319-201"; transcript_source "ensembl_havana"; transcript_biotype "protein_coding";	chr13	18385690	18385790
chr13	havana	transcript	18354704	18357509	gene_id "ENSDARG00000021404"; gene_version "9"; transcript_id "ENSDART00000131345"; transcript_version "3"; gene_name "zgc:110319"; gene_source "ensembl_havana"; gene_biotype "protein_coding"; transcript_name "zgc:110319-202"; transcript_source "havana"; transcript_biotype "retained_intron";	chr13	18317811	18317911
chr13	havana	transcript	18354704	18357509	gene_id "ENSDARG00000021404"; gene_version "9"; transcript_id "ENSDART00000131345"; transcript_version "3"; gene_name "zgc:110319"; gene_source "ensembl_havana"; gene_biotype "protein_coding"; transcript_name "zgc:110319-202"; transcript_source "havana"; transcript_biotype "retained_intron";	chr13	18385690	18385790
chr13	havana	exon	18354704	18354771	gene_id "ENSDARG00000021404"; gene_version "9"; transcript_id "ENSDART00000131345"; transcript_version "3"; exon_number "1"; gene_name "zgc:110319"; gene_source "ensembl_havana"; gene_biotype "protein_coding"; transcript_name "zgc:110319-202"; transcript_source "havana"; transcript_biotype "retained_intron"; exon_id "ENSDARE00001035804"; exon_version "1";	chr13	18317811	18317911
chr13	havana	exon	18354704	18354771	gene_id "ENSDARG00000021404"; gene_version "9"; transcript_id "ENSDART00000131345"; transcript_version "3"; exon_number "1"; gene_name "zgc:110319"; gene_source "ensembl_havana"; gene_biotype "protein_coding"; transcript_name "zgc:110319-202"; transcript_source "havana"; transcript_biotype "retained_intron"; exon_id "ENSDARE00001035804"; exon_version "1";	chr13	18385690	18385790
chr13	havana	exon	18355066	18355154	gene_id "ENSDARG00000021404"; gene_version "9"; transcript_id "ENSDART00000131345"; transcript_version "3"; exon_number "2"; gene_name "zgc:110319"; gene_source "ensembl_havana"; gene_biotype "protein_coding"; transcript_name "zgc:110319-202"; transcript_source "havana"; transcript_biotype "retained_intron"; exon_id "ENSDARE00001127817"; exon_version "1";	chr13	18317811	18317911
chr13	havana	exon	18355066	18355154	gene_id "ENSDARG00000021404"; gene_version "9"; transcript_id "ENSDART00000131345"; transcript_version "3"; exon_number "2"; gene_name "zgc:110319"; gene_source "ensembl_havana"; gene_biotype "protein_coding"; transcript_name "zgc:110319-202"; transcript_source "havana"; transcript_biotype "retained_intron"; exon_id "ENSDARE00001127817"; exon_version "1";	chr13	18385690	18385790
chr13	havana	exon	18355447	18355582	gene_id "ENSDARG00000021404"; gene_version "9"; transcript_id "ENSDART00000131345"; transcript_version "3"; exon_number "3"; gene_name "zgc:110319"; gene_source "ensembl_havana"; gene_biotype "protein_coding"; transcript_name "zgc:110319-202"; transcript_source "havana"; transcript_biotype "retained_intron"; exon_id "ENSDARE00001116303"; exon_version "1";	chr13	18317811	18317911
chr13	havana	exon	18355447	18355582	gene_id "ENSDARG00000021404"; gene_version "9"; transcript_id "ENSDART00000131345"; transcript_version "3"; exon_number "3"; gene_name "zgc:110319"; gene_source "ensembl_havana"; gene_biotype "protein_coding"; transcript_name "zgc:110319-202"; transcript_source "havana"; transcript_biotype "retained_intron"; exon_id "ENSDARE00001116303"; exon_version "1";	chr13	18385690	18385790
chr13	havana	exon	18356830	18356896	gene_id "ENSDARG00000021404"; gene_version "9"; transcript_id "ENSDART00000131345"; transcript_version "3"; exon_number "4"; gene_name "zgc:110319"; gene_source "ensembl_havana"; gene_biotype "protein_coding"; transcript_name "zgc:110319-202"; transcript_source "havana"; transcript_biotype "retained_intron"; exon_id "ENSDARE00001105233"; exon_version "1";	chr13	18317811	18317911
chr13	havana	exon	18356830	18356896	gene_id "ENSDARG00000021404"; gene_version "9"; transcript_id "ENSDART00000131345"; transcript_version "3"; exon_number "4"; gene_name "zgc:110319"; gene_source "ensembl_havana"; gene_biotype "protein_coding"; transcript_name "zgc:110319-202"; transcript_source "havana"; transcript_biotype "retained_intron"; exon_id "ENSDARE00001105233"; exon_version "1";	chr13	18385690	18385790
chr13	havana	exon	18356996	18357107	gene_id "ENSDARG00000021404"; gene_version "9"; transcript_id "ENSDART00000131345"; transcript_version "3"; exon_number "5"; gene_name "zgc:110319"; gene_source "ensembl_havana"; gene_biotype "protein_coding"; transcript_name "zgc:110319-202"; transcript_source "havana"; transcript_biotype "retained_intron"; exon_id "ENSDARE00001129019"; exon_version "1";	chr13	18317811	18317911
chr13	havana	exon	18356996	18357107	gene_id "ENSDARG00000021404"; gene_version "9"; transcript_id "ENSDART00000131345"; transcript_version "3"; exon_number "5"; gene_name "zgc:110319"; gene_source "ensembl_havana"; gene_biotype "protein_coding"; transcript_name "zgc:110319-202"; transcript_source "havana"; transcript_biotype "retained_intron"; exon_id "ENSDARE00001129019"; exon_version "1";	chr13	18385690	18385790
chr13	havana	exon	18357227	18357509	gene_id "ENSDARG00000021404"; gene_version "9"; transcript_id "ENSDART00000131345"; transcript_version "3"; exon_number "6"; gene_name "zgc:110319"; gene_source "ensembl_havana"; gene_biotype "protein_coding"; transcript_name "zgc:110319-202"; transcript_source "havana"; transcript_biotype "retained_intron"; exon_id "ENSDARE00001036206"; exon_version "1";	chr13	18317811	18317911
chr13	havana	exon	18357227	18357509	gene_id "ENSDARG00000021404"; gene_version "9"; transcript_id "ENSDART00000131345"; transcript_version "3"; exon_number "6"; gene_name "zgc:110319"; gene_source "ensembl_havana"; gene_biotype "protein_coding"; transcript_name "zgc:110319-202"; transcript_source "havana"; transcript_biotype "retained_intron"; exon_id "ENSDARE00001036206"; exon_version "1";	chr13	18385690	18385790
chr13	havana	transcript	18354706	18356059	gene_id "ENSDARG00000021404"; gene_version "9"; transcript_id "ENSDART00000137415"; transcript_version "2"; gene_name "zgc:110319"; gene_source "ensembl_havana"; gene_biotype "protein_coding"; transcript_name "zgc:110319-205"; transcript_source "havana"; transcript_biotype "retained_intron";	chr13	18317811	18317911
chr13	havana	transcript	18354706	18356059	gene_id "ENSDARG00000021404"; gene_version "9"; transcript_id "ENSDART00000137415"; transcript_version "2"; gene_name "zgc:110319"; gene_source "ensembl_havana"; gene_biotype "protein_coding"; transcript_name "zgc:110319-205"; transcript_source "havana"; transcript_biotype "retained_intron";	chr13	18385690	18385790
chr13	havana	exon	18354706	18354771	gene_id "ENSDARG00000021404"; gene_version "9"; transcript_id "ENSDART00000137415"; transcript_version "2"; exon_number "1"; gene_name "zgc:110319"; gene_source "ensembl_havana"; gene_biotype "protein_coding"; transcript_name "zgc:110319-205"; transcript_source "havana"; transcript_biotype "retained_intron"; exon_id "ENSDARE00000426579"; exon_version "2";	chr13	18317811	18317911
chr13	havana	exon	18354706	18354771	gene_id "ENSDARG00000021404"; gene_version "9"; transcript_id "ENSDART00000137415"; transcript_version "2"; exon_number "1"; gene_name "zgc:110319"; gene_source "ensembl_havana"; gene_biotype "protein_coding"; transcript_name "zgc:110319-205"; transcript_source "havana"; transcript_biotype "retained_intron"; exon_id "ENSDARE00000426579"; exon_version "2";	chr13	18385690	18385790
chr13	havana	exon	18355066	18355154	gene_id "ENSDARG00000021404"; gene_version "9"; transcript_id "ENSDART00000137415"; transcript_version "2"; exon_number "2"; gene_name "zgc:110319"; gene_source "ensembl_havana"; gene_biotype "protein_coding"; transcript_name "zgc:110319-205"; transcript_source "havana"; transcript_biotype "retained_intron"; exon_id "ENSDARE00001127817"; exon_version "1";	chr13	18317811	18317911
chr13	havana	exon	18355066	18355154	gene_id "ENSDARG00000021404"; gene_version "9"; transcript_id "ENSDART00000137415"; transcript_version "2"; exon_number "2"; gene_name "zgc:110319"; gene_source "ensembl_havana"; gene_biotype "protein_coding"; transcript_name "zgc:110319-205"; transcript_source "havana"; transcript_biotype "retained_intron"; exon_id "ENSDARE00001127817"; exon_version "1";	chr13	18385690	18385790
chr13	havana	exon	18355447	18356059	gene_id "ENSDARG00000021404"; gene_version "9"; transcript_id "ENSDART00000137415"; transcript_version "2"; exon_number "3"; gene_name "zgc:110319"; gene_source "ensembl_havana"; gene_biotype "protein_coding"; transcript_name "zgc:110319-205"; transcript_source "havana"; transcript_biotype "retained_intron"; exon_id "ENSDARE00001001714"; exon_version "1";	chr13	18317811	18317911
chr13	havana	exon	18355447	18356059	gene_id "ENSDARG00000021404"; gene_version "9"; transcript_id "ENSDART00000137415"; transcript_version "2"; exon_number "3"; gene_name "zgc:110319"; gene_source "ensembl_havana"; gene_biotype "protein_coding"; transcript_name "zgc:110319-205"; transcript_source "havana"; transcript_biotype "retained_intron"; exon_id "ENSDARE00001001714"; exon_version "1";	chr13	18385690	18385790
chr13	havana	transcript	18354757	18359100	gene_id "ENSDARG00000021404"; gene_version "9"; transcript_id "ENSDART00000133931"; transcript_version "2"; gene_name "zgc:110319"; gene_source "ensembl_havana"; gene_biotype "protein_coding"; transcript_name "zgc:110319-203"; transcript_source "havana"; transcript_biotype "protein_coding"; tag "cds_start_NF"; tag "mRNA_start_NF";	chr13	18317811	18317911
chr13	havana	transcript	18354757	18359100	gene_id "ENSDARG00000021404"; gene_version "9"; transcript_id "ENSDART00000133931"; transcript_version "2"; gene_name "zgc:110319"; gene_source "ensembl_havana"; gene_biotype "protein_coding"; transcript_name "zgc:110319-203"; transcript_source "havana"; transcript_biotype "protein_coding"; tag "cds_start_NF"; tag "mRNA_start_NF";	chr13	18385690	18385790
chr13	havana	exon	18354757	18354771	gene_id "ENSDARG00000021404"; gene_version "9"; transcript_id "ENSDART00000133931"; transcript_version "2"; exon_number "1"; gene_name "zgc:110319"; gene_source "ensembl_havana"; gene_biotype "protein_coding"; transcript_name "zgc:110319-203"; transcript_source "havana"; transcript_biotype "protein_coding"; exon_id "ENSDARE00001251891"; exon_version "1"; tag "cds_start_NF"; tag "mRNA_start_NF";	chr13	18317811	18317911
chr13	havana	exon	18354757	18354771	gene_id "ENSDARG00000021404"; gene_version "9"; transcript_id "ENSDART00000133931"; transcript_version "2"; exon_number "1"; gene_name "zgc:110319"; gene_source "ensembl_havana"; gene_biotype "protein_coding"; transcript_name "zgc:110319-203"; transcript_source "havana"; transcript_biotype "protein_coding"; exon_id "ENSDARE00001251891"; exon_version "1"; tag "cds_start_NF"; tag "mRNA_start_NF";	chr13	18385690	18385790
chr13	havana	CDS	18354757	18354771	gene_id "ENSDARG00000021404"; gene_version "9"; transcript_id "ENSDART00000133931"; transcript_version "2"; exon_number "1"; gene_name "zgc:110319"; gene_source "ensembl_havana"; gene_biotype "protein_coding"; transcript_name "zgc:110319-203"; transcript_source "havana"; transcript_biotype "protein_coding"; protein_id "ENSDARP00000116270"; protein_version "1"; tag "cds_start_NF"; tag "mRNA_start_NF";	chr13	18317811	18317911
chr13	havana	CDS	18354757	18354771	gene_id "ENSDARG00000021404"; gene_version "9"; transcript_id "ENSDART00000133931"; transcript_version "2"; exon_number "1"; gene_name "zgc:110319"; gene_source "ensembl_havana"; gene_biotype "protein_coding"; transcript_name "zgc:110319-203"; transcript_source "havana"; transcript_biotype "protein_coding"; protein_id "ENSDARP00000116270"; protein_version "1"; tag "cds_start_NF"; tag "mRNA_start_NF";	chr13	18385690	18385790
chr13	havana	exon	18355066	18355154	gene_id "ENSDARG00000021404"; gene_version "9"; transcript_id "ENSDART00000133931"; transcript_version "2"; exon_number "2"; gene_name "zgc:110319"; gene_source "ensembl_havana"; gene_biotype "protein_coding"; transcript_name "zgc:110319-203"; transcript_source "havana"; transcript_biotype "protein_coding"; exon_id "ENSDARE00001114032"; exon_version "1"; tag "cds_start_NF"; tag "mRNA_start_NF";	chr13	18317811	18317911
chr13	havana	exon	18355066	18355154	gene_id "ENSDARG00000021404"; gene_version "9"; transcript_id "ENSDART00000133931"; transcript_version "2"; exon_number "2"; gene_name "zgc:110319"; gene_source "ensembl_havana"; gene_biotype "protein_coding"; transcript_name "zgc:110319-203"; transcript_source "havana"; transcript_biotype "protein_coding"; exon_id "ENSDARE00001114032"; exon_version "1"; tag "cds_start_NF"; tag "mRNA_start_NF";	chr13	18385690	18385790
chr13	havana	CDS	18355066	18355154	gene_id "ENSDARG00000021404"; gene_version "9"; transcript_id "ENSDART00000133931"; transcript_version "2"; exon_number "2"; gene_name "zgc:110319"; gene_source "ensembl_havana"; gene_biotype "protein_coding"; transcript_name "zgc:110319-203"; transcript_source "havana"; transcript_biotype "protein_coding"; protein_id "ENSDARP00000116270"; protein_version "1"; tag "cds_start_NF"; tag "mRNA_start_NF";	chr13	18317811	18317911
chr13	havana	CDS	18355066	18355154	gene_id "ENSDARG00000021404"; gene_version "9"; transcript_id "ENSDART00000133931"; transcript_version "2"; exon_number "2"; gene_name "zgc:110319"; gene_source "ensembl_havana"; gene_biotype "protein_coding"; transcript_name "zgc:110319-203"; transcript_source "havana"; transcript_biotype "protein_coding"; protein_id "ENSDARP00000116270"; protein_version "1"; tag "cds_start_NF"; tag "mRNA_start_NF";	chr13	18385690	18385790
chr13	havana	exon	18355474	18355582	gene_id "ENSDARG00000021404"; gene_version "9"; transcript_id "ENSDART00000133931"; transcript_version "2"; exon_number "3"; gene_name "zgc:110319"; gene_source "ensembl_havana"; gene_biotype "protein_coding"; transcript_name "zgc:110319-203"; transcript_source "havana"; transcript_biotype "protein_coding"; exon_id "ENSDARE00001042600"; exon_version "1"; tag "cds_start_NF"; tag "mRNA_start_NF";	chr13	18317811	18317911
chr13	havana	exon	18355474	18355582	gene_id "ENSDARG00000021404"; gene_version "9"; transcript_id "ENSDART00000133931"; transcript_version "2"; exon_number "3"; gene_name "zgc:110319"; gene_source "ensembl_havana"; gene_biotype "protein_coding"; transcript_name "zgc:110319-203"; transcript_source "havana"; transcript_biotype "protein_coding"; exon_id "ENSDARE00001042600"; exon_version "1"; tag "cds_start_NF"; tag "mRNA_start_NF";	chr13	18385690	18385790
chr13	havana	CDS	18355474	18355582	gene_id "ENSDARG00000021404"; gene_version "9"; transcript_id "ENSDART00000133931"; transcript_version "2"; exon_number "3"; gene_name "zgc:110319"; gene_source "ensembl_havana"; gene_biotype "protein_coding"; transcript_name "zgc:110319-203"; transcript_source "havana"; transcript_biotype "protein_coding"; protein_id "ENSDARP00000116270"; protein_version "1"; tag "cds_start_NF"; tag "mRNA_start_NF";	chr13	18317811	18317911
chr13	havana	CDS	18355474	18355582	gene_id "ENSDARG00000021404"; gene_version "9"; transcript_id "ENSDART00000133931"; transcript_version "2"; exon_number "3"; gene_name "zgc:110319"; gene_source "ensembl_havana"; gene_biotype "protein_coding"; transcript_name "zgc:110319-203"; transcript_source "havana"; transcript_biotype "protein_coding"; protein_id "ENSDARP00000116270"; protein_version "1"; tag "cds_start_NF"; tag "mRNA_start_NF";	chr13	18385690	18385790
chr13	havana	exon	18356830	18356896	gene_id "ENSDARG00000021404"; gene_version "9"; transcript_id "ENSDART00000133931"; transcript_version "2"; exon_number "4"; gene_name "zgc:110319"; gene_source "ensembl_havana"; gene_biotype "protein_coding"; transcript_name "zgc:110319-203"; transcript_source "havana"; transcript_biotype "protein_coding"; exon_id "ENSDARE00001118761"; exon_version "1"; tag "cds_start_NF"; tag "mRNA_start_NF";	chr13	18317811	18317911
chr13	havana	exon	18356830	18356896	gene_id "ENSDARG00000021404"; gene_version "9"; transcript_id "ENSDART00000133931"; transcript_version "2"; exon_number "4"; gene_name "zgc:110319"; gene_source "ensembl_havana"; gene_biotype "protein_coding"; transcript_name "zgc:110319-203"; transcript_source "havana"; transcript_biotype "protein_coding"; exon_id "ENSDARE00001118761"; exon_version "1"; tag "cds_start_NF"; tag "mRNA_start_NF";	chr13	18385690	18385790
chr13	havana	CDS	18356830	18356896	gene_id "ENSDARG00000021404"; gene_version "9"; transcript_id "ENSDART00000133931"; transcript_version "2"; exon_number "4"; gene_name "zgc:110319"; gene_source "ensembl_havana"; gene_biotype "protein_coding"; transcript_name "zgc:110319-203"; transcript_source "havana"; transcript_biotype "protein_coding"; protein_id "ENSDARP00000116270"; protein_version "1"; tag "cds_start_NF"; tag "mRNA_start_NF";	chr13	18317811	18317911
chr13	havana	CDS	18356830	18356896	gene_id "ENSDARG00000021404"; gene_version "9"; transcript_id "ENSDART00000133931"; transcript_version "2"; exon_number "4"; gene_name "zgc:110319"; gene_source "ensembl_havana"; gene_biotype "protein_coding"; transcript_name "zgc:110319-203"; transcript_source "havana"; transcript_biotype "protein_coding"; protein_id "ENSDARP00000116270"; protein_version "1"; tag "cds_start_NF"; tag "mRNA_start_NF";	chr13	18385690	18385790
chr13	havana	exon	18356996	18357107	gene_id "ENSDARG00000021404"; gene_version "9"; transcript_id "ENSDART00000133931"; transcript_version "2"; exon_number "5"; gene_name "zgc:110319"; gene_source "ensembl_havana"; gene_biotype "protein_coding"; transcript_name "zgc:110319-203"; transcript_source "havana"; transcript_biotype "protein_coding"; exon_id "ENSDARE00001125398"; exon_version "1"; tag "cds_start_NF"; tag "mRNA_start_NF";	chr13	18317811	18317911
chr13	havana	exon	18356996	18357107	gene_id "ENSDARG00000021404"; gene_version "9"; transcript_id "ENSDART00000133931"; transcript_version "2"; exon_number "5"; gene_name "zgc:110319"; gene_source "ensembl_havana"; gene_biotype "protein_coding"; transcript_name "zgc:110319-203"; transcript_source "havana"; transcript_biotype "protein_coding"; exon_id "ENSDARE00001125398"; exon_version "1"; tag "cds_start_NF"; tag "mRNA_start_NF";	chr13	18385690	18385790
chr13	havana	CDS	18356996	18357107	gene_id "ENSDARG00000021404"; gene_version "9"; transcript_id "ENSDART00000133931"; transcript_version "2"; exon_number "5"; gene_name "zgc:110319"; gene_source "ensembl_havana"; gene_biotype "protein_coding"; transcript_name "zgc:110319-203"; transcript_source "havana"; transcript_biotype "protein_coding"; protein_id "ENSDARP00000116270"; protein_version "1"; tag "cds_start_NF"; tag "mRNA_start_NF";	chr13	18317811	18317911
chr13	havana	CDS	18356996	18357107	gene_id "ENSDARG00000021404"; gene_version "9"; transcript_id "ENSDART00000133931"; transcript_version "2"; exon_number "5"; gene_name "zgc:110319"; gene_source "ensembl_havana"; gene_biotype "protein_coding"; transcript_name "zgc:110319-203"; transcript_source "havana"; transcript_biotype "protein_coding"; protein_id "ENSDARP00000116270"; protein_version "1"; tag "cds_start_NF"; tag "mRNA_start_NF";	chr13	18385690	18385790
chr13	havana	exon	18357227	18357290	gene_id "ENSDARG00000021404"; gene_version "9"; transcript_id "ENSDART00000133931"; transcript_version "2"; exon_number "6"; gene_name "zgc:110319"; gene_source "ensembl_havana"; gene_biotype "protein_coding"; transcript_name "zgc:110319-203"; transcript_source "havana"; transcript_biotype "protein_coding"; exon_id "ENSDARE00001115886"; exon_version "1"; tag "cds_start_NF"; tag "mRNA_start_NF";	chr13	18317811	18317911
chr13	havana	exon	18357227	18357290	gene_id "ENSDARG00000021404"; gene_version "9"; transcript_id "ENSDART00000133931"; transcript_version "2"; exon_number "6"; gene_name "zgc:110319"; gene_source "ensembl_havana"; gene_biotype "protein_coding"; transcript_name "zgc:110319-203"; transcript_source "havana"; transcript_biotype "protein_coding"; exon_id "ENSDARE00001115886"; exon_version "1"; tag "cds_start_NF"; tag "mRNA_start_NF";	chr13	18385690	18385790
chr13	havana	CDS	18357227	18357290	gene_id "ENSDARG00000021404"; gene_version "9"; transcript_id "ENSDART00000133931"; transcript_version "2"; exon_number "6"; gene_name "zgc:110319"; gene_source "ensembl_havana"; gene_biotype "protein_coding"; transcript_name "zgc:110319-203"; transcript_source "havana"; transcript_biotype "protein_coding"; protein_id "ENSDARP00000116270"; protein_version "1"; tag "cds_start_NF"; tag "mRNA_start_NF";	chr13	18317811	18317911
chr13	havana	CDS	18357227	18357290	gene_id "ENSDARG00000021404"; gene_version "9"; transcript_id "ENSDART00000133931"; transcript_version "2"; exon_number "6"; gene_name "zgc:110319"; gene_source "ensembl_havana"; gene_biotype "protein_coding"; transcript_name "zgc:110319-203"; transcript_source "havana"; transcript_biotype "protein_coding"; protein_id "ENSDARP00000116270"; protein_version "1"; tag "cds_start_NF"; tag "mRNA_start_NF";	chr13	18385690	18385790
chr13	havana	exon	18358521	18358695	gene_id "ENSDARG00000021404"; gene_version "9"; transcript_id "ENSDART00000133931"; transcript_version "2"; exon_number "7"; gene_name "zgc:110319"; gene_source "ensembl_havana"; gene_biotype "protein_coding"; transcript_name "zgc:110319-203"; transcript_source "havana"; transcript_biotype "protein_coding"; exon_id "ENSDARE00000332870"; exon_version "1"; tag "cds_start_NF"; tag "mRNA_start_NF";	chr13	18317811	18317911
chr13	havana	exon	18358521	18358695	gene_id "ENSDARG00000021404"; gene_version "9"; transcript_id "ENSDART00000133931"; transcript_version "2"; exon_number "7"; gene_name "zgc:110319"; gene_source "ensembl_havana"; gene_biotype "protein_coding"; transcript_name "zgc:110319-203"; transcript_source "havana"; transcript_biotype "protein_coding"; exon_id "ENSDARE00000332870"; exon_version "1"; tag "cds_start_NF"; tag "mRNA_start_NF";	chr13	18385690	18385790
chr13	havana	CDS	18358521	18358695	gene_id "ENSDARG00000021404"; gene_version "9"; transcript_id "ENSDART00000133931"; transcript_version "2"; exon_number "7"; gene_name "zgc:110319"; gene_source "ensembl_havana"; gene_biotype "protein_coding"; transcript_name "zgc:110319-203"; transcript_source "havana"; transcript_biotype "protein_coding"; protein_id "ENSDARP00000116270"; protein_version "1"; tag "cds_start_NF"; tag "mRNA_start_NF";	chr13	18317811	18317911
chr13	havana	CDS	18358521	18358695	gene_id "ENSDARG00000021404"; gene_version "9"; transcript_id "ENSDART00000133931"; transcript_version "2"; exon_number "7"; gene_name "zgc:110319"; gene_source "ensembl_havana"; gene_biotype "protein_coding"; transcript_name "zgc:110319-203"; transcript_source "havana"; transcript_biotype "protein_coding"; protein_id "ENSDARP00000116270"; protein_version "1"; tag "cds_start_NF"; tag "mRNA_start_NF";	chr13	18385690	18385790
chr13	havana	exon	18358788	18359100	gene_id "ENSDARG00000021404"; gene_version "9"; transcript_id "ENSDART00000133931"; transcript_version "2"; exon_number "8"; gene_name "zgc:110319"; gene_source "ensembl_havana"; gene_biotype "protein_coding"; transcript_name "zgc:110319-203"; transcript_source "havana"; transcript_biotype "protein_coding"; exon_id "ENSDARE00001036603"; exon_version "1"; tag "cds_start_NF"; tag "mRNA_start_NF";	chr13	18317811	18317911
chr13	havana	exon	18358788	18359100	gene_id "ENSDARG00000021404"; gene_version "9"; transcript_id "ENSDART00000133931"; transcript_version "2"; exon_number "8"; gene_name "zgc:110319"; gene_source "ensembl_havana"; gene_biotype "protein_coding"; transcript_name "zgc:110319-203"; transcript_source "havana"; transcript_biotype "protein_coding"; exon_id "ENSDARE00001036603"; exon_version "1"; tag "cds_start_NF"; tag "mRNA_start_NF";	chr13	18385690	18385790
chr13	havana	CDS	18358788	18358856	gene_id "ENSDARG00000021404"; gene_version "9"; transcript_id "ENSDART00000133931"; transcript_version "2"; exon_number "8"; gene_name "zgc:110319"; gene_source "ensembl_havana"; gene_biotype "protein_coding"; transcript_name "zgc:110319-203"; transcript_source "havana"; transcript_biotype "protein_coding"; protein_id "ENSDARP00000116270"; protein_version "1"; tag "cds_start_NF"; tag "mRNA_start_NF";	chr13	18317811	18317911
chr13	havana	CDS	18358788	18358856	gene_id "ENSDARG00000021404"; gene_version "9"; transcript_id "ENSDART00000133931"; transcript_version "2"; exon_number "8"; gene_name "zgc:110319"; gene_source "ensembl_havana"; gene_biotype "protein_coding"; transcript_name "zgc:110319-203"; transcript_source "havana"; transcript_biotype "protein_coding"; protein_id "ENSDARP00000116270"; protein_version "1"; tag "cds_start_NF"; tag "mRNA_start_NF";	chr13	18385690	18385790
chr13	havana	stop_codon	18358857	18358859	gene_id "ENSDARG00000021404"; gene_version "9"; transcript_id "ENSDART00000133931"; transcript_version "2"; exon_number "8"; gene_name "zgc:110319"; gene_source "ensembl_havana"; gene_biotype "protein_coding"; transcript_name "zgc:110319-203"; transcript_source "havana"; transcript_biotype "protein_coding"; tag "cds_start_NF"; tag "mRNA_start_NF";	chr13	18317811	18317911
chr13	havana	stop_codon	18358857	18358859	gene_id "ENSDARG00000021404"; gene_version "9"; transcript_id "ENSDART00000133931"; transcript_version "2"; exon_number "8"; gene_name "zgc:110319"; gene_source "ensembl_havana"; gene_biotype "protein_coding"; transcript_name "zgc:110319-203"; transcript_source "havana"; transcript_biotype "protein_coding"; tag "cds_start_NF"; tag "mRNA_start_NF";	chr13	18385690	18385790
chr13	havana	three_prime_utr	18358860	18359100	gene_id "ENSDARG00000021404"; gene_version "9"; transcript_id "ENSDART00000133931"; transcript_version "2"; gene_name "zgc:110319"; gene_source "ensembl_havana"; gene_biotype "protein_coding"; transcript_name "zgc:110319-203"; transcript_source "havana"; transcript_biotype "protein_coding"; tag "cds_start_NF"; tag "mRNA_start_NF";	chr13	18317811	18317911
chr13	havana	three_prime_utr	18358860	18359100	gene_id "ENSDARG00000021404"; gene_version "9"; transcript_id "ENSDART00000133931"; transcript_version "2"; gene_name "zgc:110319"; gene_source "ensembl_havana"; gene_biotype "protein_coding"; transcript_name "zgc:110319-203"; transcript_source "havana"; transcript_biotype "protein_coding"; tag "cds_start_NF"; tag "mRNA_start_NF";	chr13	18385690	18385790
chr13	havana	transcript	18354761	18357290	gene_id "ENSDARG00000021404"; gene_version "9"; transcript_id "ENSDART00000140142"; transcript_version "3"; gene_name "zgc:110319"; gene_source "ensembl_havana"; gene_biotype "protein_coding"; transcript_name "zgc:110319-206"; transcript_source "havana"; transcript_biotype "retained_intron";	chr13	18317811	18317911
chr13	havana	transcript	18354761	18357290	gene_id "ENSDARG00000021404"; gene_version "9"; transcript_id "ENSDART00000140142"; transcript_version "3"; gene_name "zgc:110319"; gene_source "ensembl_havana"; gene_biotype "protein_coding"; transcript_name "zgc:110319-206"; transcript_source "havana"; transcript_biotype "retained_intron";	chr13	18385690	18385790
chr13	havana	exon	18354761	18355154	gene_id "ENSDARG00000021404"; gene_version "9"; transcript_id "ENSDART00000140142"; transcript_version "3"; exon_number "1"; gene_name "zgc:110319"; gene_source "ensembl_havana"; gene_biotype "protein_coding"; transcript_name "zgc:110319-206"; transcript_source "havana"; transcript_biotype "retained_intron"; exon_id "ENSDARE00001034080"; exon_version "1";	chr13	18317811	18317911
chr13	havana	exon	18354761	18355154	gene_id "ENSDARG00000021404"; gene_version "9"; transcript_id "ENSDART00000140142"; transcript_version "3"; exon_number "1"; gene_name "zgc:110319"; gene_source "ensembl_havana"; gene_biotype "protein_coding"; transcript_name "zgc:110319-206"; transcript_source "havana"; transcript_biotype "retained_intron"; exon_id "ENSDARE00001034080"; exon_version "1";	chr13	18385690	18385790
chr13	havana	exon	18355447	18355582	gene_id "ENSDARG00000021404"; gene_version "9"; transcript_id "ENSDART00000140142"; transcript_version "3"; exon_number "2"; gene_name "zgc:110319"; gene_source "ensembl_havana"; gene_biotype "protein_coding"; transcript_name "zgc:110319-206"; transcript_source "havana"; transcript_biotype "retained_intron"; exon_id "ENSDARE00001116303"; exon_version "1";	chr13	18317811	18317911
chr13	havana	exon	18355447	18355582	gene_id "ENSDARG00000021404"; gene_version "9"; transcript_id "ENSDART00000140142"; transcript_version "3"; exon_number "2"; gene_name "zgc:110319"; gene_source "ensembl_havana"; gene_biotype "protein_coding"; transcript_name "zgc:110319-206"; transcript_source "havana"; transcript_biotype "retained_intron"; exon_id "ENSDARE00001116303"; exon_version "1";	chr13	18385690	18385790
chr13	havana	exon	18356830	18356896	gene_id "ENSDARG00000021404"; gene_version "9"; transcript_id "ENSDART00000140142"; transcript_version "3"; exon_number "3"; gene_name "zgc:110319"; gene_source "ensembl_havana"; gene_biotype "protein_coding"; transcript_name "zgc:110319-206"; transcript_source "havana"; transcript_biotype "retained_intron"; exon_id "ENSDARE00001105233"; exon_version "1";	chr13	18317811	18317911
chr13	havana	exon	18356830	18356896	gene_id "ENSDARG00000021404"; gene_version "9"; transcript_id "ENSDART00000140142"; transcript_version "3"; exon_number "3"; gene_name "zgc:110319"; gene_source "ensembl_havana"; gene_biotype "protein_coding"; transcript_name "zgc:110319-206"; transcript_source "havana"; transcript_biotype "retained_intron"; exon_id "ENSDARE00001105233"; exon_version "1";	chr13	18385690	18385790
chr13	havana	exon	18356996	18357107	gene_id "ENSDARG00000021404"; gene_version "9"; transcript_id "ENSDART00000140142"; transcript_version "3"; exon_number "4"; gene_name "zgc:110319"; gene_source "ensembl_havana"; gene_biotype "protein_coding"; transcript_name "zgc:110319-206"; transcript_source "havana"; transcript_biotype "retained_intron"; exon_id "ENSDARE00001129019"; exon_version "1";	chr13	18317811	18317911
chr13	havana	exon	18356996	18357107	gene_id "ENSDARG00000021404"; gene_version "9"; transcript_id "ENSDART00000140142"; transcript_version "3"; exon_number "4"; gene_name "zgc:110319"; gene_source "ensembl_havana"; gene_biotype "protein_coding"; transcript_name "zgc:110319-206"; transcript_source "havana"; transcript_biotype "retained_intron"; exon_id "ENSDARE00001129019"; exon_version "1";	chr13	18385690	18385790
chr13	havana	exon	18357227	18357290	gene_id "ENSDARG00000021404"; gene_version "9"; transcript_id "ENSDART00000140142"; transcript_version "3"; exon_number "5"; gene_name "zgc:110319"; gene_source "ensembl_havana"; gene_biotype "protein_coding"; transcript_name "zgc:110319-206"; transcript_source "havana"; transcript_biotype "retained_intron"; exon_id "ENSDARE00001119389"; exon_version "1";	chr13	18317811	18317911
chr13	havana	exon	18357227	18357290	gene_id "ENSDARG00000021404"; gene_version "9"; transcript_id "ENSDART00000140142"; transcript_version "3"; exon_number "5"; gene_name "zgc:110319"; gene_source "ensembl_havana"; gene_biotype "protein_coding"; transcript_name "zgc:110319-206"; transcript_source "havana"; transcript_biotype "retained_intron"; exon_id "ENSDARE00001119389"; exon_version "1";	chr13	18385690	18385790
chr13	havana	transcript	18356424	18357249	gene_id "ENSDARG00000021404"; gene_version "9"; transcript_id "ENSDART00000134486"; transcript_version "2"; gene_name "zgc:110319"; gene_source "ensembl_havana"; gene_biotype "protein_coding"; transcript_name "zgc:110319-204"; transcript_source "havana"; transcript_biotype "retained_intron";	chr13	18317811	18317911
chr13	havana	transcript	18356424	18357249	gene_id "ENSDARG00000021404"; gene_version "9"; transcript_id "ENSDART00000134486"; transcript_version "2"; gene_name "zgc:110319"; gene_source "ensembl_havana"; gene_biotype "protein_coding"; transcript_name "zgc:110319-204"; transcript_source "havana"; transcript_biotype "retained_intron";	chr13	18385690	18385790
chr13	havana	exon	18356424	18356896	gene_id "ENSDARG00000021404"; gene_version "9"; transcript_id "ENSDART00000134486"; transcript_version "2"; exon_number "1"; gene_name "zgc:110319"; gene_source "ensembl_havana"; gene_biotype "protein_coding"; transcript_name "zgc:110319-204"; transcript_source "havana"; transcript_biotype "retained_intron"; exon_id "ENSDARE00001019243"; exon_version "1";	chr13	18317811	18317911
chr13	havana	exon	18356424	18356896	gene_id "ENSDARG00000021404"; gene_version "9"; transcript_id "ENSDART00000134486"; transcript_version "2"; exon_number "1"; gene_name "zgc:110319"; gene_source "ensembl_havana"; gene_biotype "protein_coding"; transcript_name "zgc:110319-204"; transcript_source "havana"; transcript_biotype "retained_intron"; exon_id "ENSDARE00001019243"; exon_version "1";	chr13	18385690	18385790
chr13	havana	exon	18356996	18357107	gene_id "ENSDARG00000021404"; gene_version "9"; transcript_id "ENSDART00000134486"; transcript_version "2"; exon_number "2"; gene_name "zgc:110319"; gene_source "ensembl_havana"; gene_biotype "protein_coding"; transcript_name "zgc:110319-204"; transcript_source "havana"; transcript_biotype "retained_intron"; exon_id "ENSDARE00001129019"; exon_version "1";	chr13	18317811	18317911
chr13	havana	exon	18356996	18357107	gene_id "ENSDARG00000021404"; gene_version "9"; transcript_id "ENSDART00000134486"; transcript_version "2"; exon_number "2"; gene_name "zgc:110319"; gene_source "ensembl_havana"; gene_biotype "protein_coding"; transcript_name "zgc:110319-204"; transcript_source "havana"; transcript_biotype "retained_intron"; exon_id "ENSDARE00001129019"; exon_version "1";	chr13	18385690	18385790
chr13	havana	exon	18357227	18357249	gene_id "ENSDARG00000021404"; gene_version "9"; transcript_id "ENSDART00000134486"; transcript_version "2"; exon_number "3"; gene_name "zgc:110319"; gene_source "ensembl_havana"; gene_biotype "protein_coding"; transcript_name "zgc:110319-204"; transcript_source "havana"; transcript_biotype "retained_intron"; exon_id "ENSDARE00001028623"; exon_version "1";	chr13	18317811	18317911
chr13	havana	exon	18357227	18357249	gene_id "ENSDARG00000021404"; gene_version "9"; transcript_id "ENSDART00000134486"; transcript_version "2"; exon_number "3"; gene_name "zgc:110319"; gene_source "ensembl_havana"; gene_biotype "protein_coding"; transcript_name "zgc:110319-204"; transcript_source "havana"; transcript_biotype "retained_intron"; exon_id "ENSDARE00001028623"; exon_version "1";	chr13	18385690	18385790
chr13	ensembl_havana	gene	18332685	18345854	gene_id "ENSDARG00000057440"; gene_version "7"; gene_name "si:dkey-228d14.5"; gene_source "ensembl_havana"; gene_biotype "protein_coding";	chr13	18317811	18317911
chr13	ensembl_havana	gene	18332685	18345854	gene_id "ENSDARG00000057440"; gene_version "7"; gene_name "si:dkey-228d14.5"; gene_source "ensembl_havana"; gene_biotype "protein_coding";	chr13	18385690	18385790
chr13	ensembl_havana	transcript	18332685	18345854	gene_id "ENSDARG00000057440"; gene_version "7"; transcript_id "ENSDART00000080107"; transcript_version "6"; gene_name "si:dkey-228d14.5"; gene_source "ensembl_havana"; gene_biotype "protein_coding"; transcript_name "si:dkey-228d14.5-201"; transcript_source "ensembl_havana"; transcript_biotype "protein_coding";	chr13	18317811	18317911
chr13	ensembl_havana	transcript	18332685	18345854	gene_id "ENSDARG00000057440"; gene_version "7"; transcript_id "ENSDART00000080107"; transcript_version "6"; gene_name "si:dkey-228d14.5"; gene_source "ensembl_havana"; gene_biotype "protein_coding"; transcript_name "si:dkey-228d14.5-201"; transcript_source "ensembl_havana"; transcript_biotype "protein_coding";	chr13	18385690	18385790
chr13	ensembl_havana	exon	18345650	18345854	gene_id "ENSDARG00000057440"; gene_version "7"; transcript_id "ENSDART00000080107"; transcript_version "6"; exon_number "1"; gene_name "si:dkey-228d14.5"; gene_source "ensembl_havana"; gene_biotype "protein_coding"; transcript_name "si:dkey-228d14.5-201"; transcript_source "ensembl_havana"; transcript_biotype "protein_coding"; exon_id "ENSDARE00000942204"; exon_version "2";	chr13	18317811	18317911
chr13	ensembl_havana	exon	18345650	18345854	gene_id "ENSDARG00000057440"; gene_version "7"; transcript_id "ENSDART00000080107"; transcript_version "6"; exon_number "1"; gene_name "si:dkey-228d14.5"; gene_source "ensembl_havana"; gene_biotype "protein_coding"; transcript_name "si:dkey-228d14.5-201"; transcript_source "ensembl_havana"; transcript_biotype "protein_coding"; exon_id "ENSDARE00000942204"; exon_version "2";	chr13	18385690	18385790
chr13	ensembl_havana	CDS	18345650	18345714	gene_id "ENSDARG00000057440"; gene_version "7"; transcript_id "ENSDART00000080107"; transcript_version "6"; exon_number "1"; gene_name "si:dkey-228d14.5"; gene_source "ensembl_havana"; gene_biotype "protein_coding"; transcript_name "si:dkey-228d14.5-201"; transcript_source "ensembl_havana"; transcript_biotype "protein_coding"; protein_id "ENSDARP00000074557"; protein_version "5";	chr13	18317811	18317911
chr13	ensembl_havana	CDS	18345650	18345714	gene_id "ENSDARG00000057440"; gene_version "7"; transcript_id "ENSDART00000080107"; transcript_version "6"; exon_number "1"; gene_name "si:dkey-228d14.5"; gene_source "ensembl_havana"; gene_biotype "protein_coding"; transcript_name "si:dkey-228d14.5-201"; transcript_source "ensembl_havana"; transcript_biotype "protein_coding"; protein_id "ENSDARP00000074557"; protein_version "5";	chr13	18385690	18385790
chr13	ensembl_havana	start_codon	18345712	18345714	gene_id "ENSDARG00000057440"; gene_version "7"; transcript_id "ENSDART00000080107"; transcript_version "6"; exon_number "1"; gene_name "si:dkey-228d14.5"; gene_source "ensembl_havana"; gene_biotype "protein_coding"; transcript_name "si:dkey-228d14.5-201"; transcript_source "ensembl_havana"; transcript_biotype "protein_coding";	chr13	18317811	18317911
chr13	ensembl_havana	start_codon	18345712	18345714	gene_id "ENSDARG00000057440"; gene_version "7"; transcript_id "ENSDART00000080107"; transcript_version "6"; exon_number "1"; gene_name "si:dkey-228d14.5"; gene_source "ensembl_havana"; gene_biotype "protein_coding"; transcript_name "si:dkey-228d14.5-201"; transcript_source "ensembl_havana"; transcript_biotype "protein_coding";	chr13	18385690	18385790
chr13	ensembl_havana	exon	18342917	18342964	gene_id "ENSDARG00000057440"; gene_version "7"; transcript_id "ENSDART00000080107"; transcript_version "6"; exon_number "2"; gene_name "si:dkey-228d14.5"; gene_source "ensembl_havana"; gene_biotype "protein_coding"; transcript_name "si:dkey-228d14.5-201"; transcript_source "ensembl_havana"; transcript_biotype "protein_coding"; exon_id "ENSDARE00000578247"; exon_version "2";	chr13	18317811	18317911
chr13	ensembl_havana	exon	18342917	18342964	gene_id "ENSDARG00000057440"; gene_version "7"; transcript_id "ENSDART00000080107"; transcript_version "6"; exon_number "2"; gene_name "si:dkey-228d14.5"; gene_source "ensembl_havana"; gene_biotype "protein_coding"; transcript_name "si:dkey-228d14.5-201"; transcript_source "ensembl_havana"; transcript_biotype "protein_coding"; exon_id "ENSDARE00000578247"; exon_version "2";	chr13	18385690	18385790
chr13	ensembl_havana	CDS	18342917	18342964	gene_id "ENSDARG00000057440"; gene_version "7"; transcript_id "ENSDART00000080107"; transcript_version "6"; exon_number "2"; gene_name "si:dkey-228d14.5"; gene_source "ensembl_havana"; gene_biotype "protein_coding"; transcript_name "si:dkey-228d14.5-201"; transcript_source "ensembl_havana"; transcript_biotype "protein_coding"; protein_id "ENSDARP00000074557"; protein_version "5";	chr13	18317811	18317911
chr13	ensembl_havana	CDS	18342917	18342964	gene_id "ENSDARG00000057440"; gene_version "7"; transcript_id "ENSDART00000080107"; transcript_version "6"; exon_number "2"; gene_name "si:dkey-228d14.5"; gene_source "ensembl_havana"; gene_biotype "protein_coding"; transcript_name "si:dkey-228d14.5-201"; transcript_source "ensembl_havana"; transcript_biotype "protein_coding"; protein_id "ENSDARP00000074557"; protein_version "5";	chr13	18385690	18385790
chr13	ensembl_havana	exon	18342757	18342828	gene_id "ENSDARG00000057440"; gene_version "7"; transcript_id "ENSDART00000080107"; transcript_version "6"; exon_number "3"; gene_name "si:dkey-228d14.5"; gene_source "ensembl_havana"; gene_biotype "protein_coding"; transcript_name "si:dkey-228d14.5-201"; transcript_source "ensembl_havana"; transcript_biotype "protein_coding"; exon_id "ENSDARE00000578239"; exon_version "1";	chr13	18317811	18317911
chr13	ensembl_havana	exon	18342757	18342828	gene_id "ENSDARG00000057440"; gene_version "7"; transcript_id "ENSDART00000080107"; transcript_version "6"; exon_number "3"; gene_name "si:dkey-228d14.5"; gene_source "ensembl_havana"; gene_biotype "protein_coding"; transcript_name "si:dkey-228d14.5-201"; transcript_source "ensembl_havana"; transcript_biotype "protein_coding"; exon_id "ENSDARE00000578239"; exon_version "1";	chr13	18385690	18385790
chr13	ensembl_havana	CDS	18342757	18342828	gene_id "ENSDARG00000057440"; gene_version "7"; transcript_id "ENSDART00000080107"; transcript_version "6"; exon_number "3"; gene_name "si:dkey-228d14.5"; gene_source "ensembl_havana"; gene_biotype "protein_coding"; transcript_name "si:dkey-228d14.5-201"; transcript_source "ensembl_havana"; transcript_biotype "protein_coding"; protein_id "ENSDARP00000074557"; protein_version "5";	chr13	18317811	18317911
chr13	ensembl_havana	CDS	18342757	18342828	gene_id "ENSDARG00000057440"; gene_version "7"; transcript_id "ENSDART00000080107"; transcript_version "6"; exon_number "3"; gene_name "si:dkey-228d14.5"; gene_source "ensembl_havana"; gene_biotype "protein_coding"; transcript_name "si:dkey-228d14.5-201"; transcript_source "ensembl_havana"; transcript_biotype "protein_coding"; protein_id "ENSDARP00000074557"; protein_version "5";	chr13	18385690	18385790
chr13	ensembl_havana	exon	18342600	18342667	gene_id "ENSDARG00000057440"; gene_version "7"; transcript_id "ENSDART00000080107"; transcript_version "6"; exon_number "4"; gene_name "si:dkey-228d14.5"; gene_source "ensembl_havana"; gene_biotype "protein_coding"; transcript_name "si:dkey-228d14.5-201"; transcript_source "ensembl_havana"; transcript_biotype "protein_coding"; exon_id "ENSDARE00000578230"; exon_version "1";	chr13	18317811	18317911
chr13	ensembl_havana	exon	18342600	18342667	gene_id "ENSDARG00000057440"; gene_version "7"; transcript_id "ENSDART00000080107"; transcript_version "6"; exon_number "4"; gene_name "si:dkey-228d14.5"; gene_source "ensembl_havana"; gene_biotype "protein_coding"; transcript_name "si:dkey-228d14.5-201"; transcript_source "ensembl_havana"; transcript_biotype "protein_coding"; exon_id "ENSDARE00000578230"; exon_version "1";	chr13	18385690	18385790
chr13	ensembl_havana	CDS	18342600	18342667	gene_id "ENSDARG00000057440"; gene_version "7"; transcript_id "ENSDART00000080107"; transcript_version "6"; exon_number "4"; gene_name "si:dkey-228d14.5"; gene_source "ensembl_havana"; gene_biotype "protein_coding"; transcript_name "si:dkey-228d14.5-201"; transcript_source "ensembl_havana"; transcript_biotype "protein_coding"; protein_id "ENSDARP00000074557"; protein_version "5";	chr13	18317811	18317911
chr13	ensembl_havana	CDS	18342600	18342667	gene_id "ENSDARG00000057440"; gene_version "7"; transcript_id "ENSDART00000080107"; transcript_version "6"; exon_number "4"; gene_name "si:dkey-228d14.5"; gene_source "ensembl_havana"; gene_biotype "protein_coding"; transcript_name "si:dkey-228d14.5-201"; transcript_source "ensembl_havana"; transcript_biotype "protein_coding"; protein_id "ENSDARP00000074557"; protein_version "5";	chr13	18385690	18385790
chr13	ensembl_havana	exon	18340463	18340593	gene_id "ENSDARG00000057440"; gene_version "7"; transcript_id "ENSDART00000080107"; transcript_version "6"; exon_number "5"; gene_name "si:dkey-228d14.5"; gene_source "ensembl_havana"; gene_biotype "protein_coding"; transcript_name "si:dkey-228d14.5-201"; transcript_source "ensembl_havana"; transcript_biotype "protein_coding"; exon_id "ENSDARE00000578224"; exon_version "2";	chr13	18317811	18317911
chr13	ensembl_havana	exon	18340463	18340593	gene_id "ENSDARG00000057440"; gene_version "7"; transcript_id "ENSDART00000080107"; transcript_version "6"; exon_number "5"; gene_name "si:dkey-228d14.5"; gene_source "ensembl_havana"; gene_biotype "protein_coding"; transcript_name "si:dkey-228d14.5-201"; transcript_source "ensembl_havana"; transcript_biotype "protein_coding"; exon_id "ENSDARE00000578224"; exon_version "2";	chr13	18385690	18385790
chr13	ensembl_havana	CDS	18340463	18340593	gene_id "ENSDARG00000057440"; gene_version "7"; transcript_id "ENSDART00000080107"; transcript_version "6"; exon_number "5"; gene_name "si:dkey-228d14.5"; gene_source "ensembl_havana"; gene_biotype "protein_coding"; transcript_name "si:dkey-228d14.5-201"; transcript_source "ensembl_havana"; transcript_biotype "protein_coding"; protein_id "ENSDARP00000074557"; protein_version "5";	chr13	18317811	18317911
chr13	ensembl_havana	CDS	18340463	18340593	gene_id "ENSDARG00000057440"; gene_version "7"; transcript_id "ENSDART00000080107"; transcript_version "6"; exon_number "5"; gene_name "si:dkey-228d14.5"; gene_source "ensembl_havana"; gene_biotype "protein_coding"; transcript_name "si:dkey-228d14.5-201"; transcript_source "ensembl_havana"; transcript_biotype "protein_coding"; protein_id "ENSDARP00000074557"; protein_version "5";	chr13	18385690	18385790
chr13	ensembl_havana	exon	18335833	18336010	gene_id "ENSDARG00000057440"; gene_version "7"; transcript_id "ENSDART00000080107"; transcript_version "6"; exon_number "6"; gene_name "si:dkey-228d14.5"; gene_source "ensembl_havana"; gene_biotype "protein_coding"; transcript_name "si:dkey-228d14.5-201"; transcript_source "ensembl_havana"; transcript_biotype "protein_coding"; exon_id "ENSDARE00000578183"; exon_version "2";	chr13	18317811	18317911
chr13	ensembl_havana	exon	18335833	18336010	gene_id "ENSDARG00000057440"; gene_version "7"; transcript_id "ENSDART00000080107"; transcript_version "6"; exon_number "6"; gene_name "si:dkey-228d14.5"; gene_source "ensembl_havana"; gene_biotype "protein_coding"; transcript_name "si:dkey-228d14.5-201"; transcript_source "ensembl_havana"; transcript_biotype "protein_coding"; exon_id "ENSDARE00000578183"; exon_version "2";	chr13	18385690	18385790
chr13	ensembl_havana	CDS	18335833	18336010	gene_id "ENSDARG00000057440"; gene_version "7"; transcript_id "ENSDART00000080107"; transcript_version "6"; exon_number "6"; gene_name "si:dkey-228d14.5"; gene_source "ensembl_havana"; gene_biotype "protein_coding"; transcript_name "si:dkey-228d14.5-201"; transcript_source "ensembl_havana"; transcript_biotype "protein_coding"; protein_id "ENSDARP00000074557"; protein_version "5";	chr13	18317811	18317911
chr13	ensembl_havana	CDS	18335833	18336010	gene_id "ENSDARG00000057440"; gene_version "7"; transcript_id "ENSDART00000080107"; transcript_version "6"; exon_number "6"; gene_name "si:dkey-228d14.5"; gene_source "ensembl_havana"; gene_biotype "protein_coding"; transcript_name "si:dkey-228d14.5-201"; transcript_source "ensembl_havana"; transcript_biotype "protein_coding"; protein_id "ENSDARP00000074557"; protein_version "5";	chr13	18385690	18385790
chr13	ensembl_havana	exon	18332685	18333650	gene_id "ENSDARG00000057440"; gene_version "7"; transcript_id "ENSDART00000080107"; transcript_version "6"; exon_number "7"; gene_name "si:dkey-228d14.5"; gene_source "ensembl_havana"; gene_biotype "protein_coding"; transcript_name "si:dkey-228d14.5-201"; transcript_source "ensembl_havana"; transcript_biotype "protein_coding"; exon_id "ENSDARE00000578176"; exon_version "4";	chr13	18317811	18317911
chr13	ensembl_havana	CDS	18333466	18333650	gene_id "ENSDARG00000057440"; gene_version "7"; transcript_id "ENSDART00000080107"; transcript_version "6"; exon_number "7"; gene_name "si:dkey-228d14.5"; gene_source "ensembl_havana"; gene_biotype "protein_coding"; transcript_name "si:dkey-228d14.5-201"; transcript_source "ensembl_havana"; transcript_biotype "protein_coding"; protein_id "ENSDARP00000074557"; protein_version "5";	chr13	18317811	18317911
chr13	ensembl_havana	stop_codon	18333463	18333465	gene_id "ENSDARG00000057440"; gene_version "7"; transcript_id "ENSDART00000080107"; transcript_version "6"; exon_number "7"; gene_name "si:dkey-228d14.5"; gene_source "ensembl_havana"; gene_biotype "protein_coding"; transcript_name "si:dkey-228d14.5-201"; transcript_source "ensembl_havana"; transcript_biotype "protein_coding";	chr13	18317811	18317911
chr13	ensembl_havana	five_prime_utr	18345715	18345854	gene_id "ENSDARG00000057440"; gene_version "7"; transcript_id "ENSDART00000080107"; transcript_version "6"; gene_name "si:dkey-228d14.5"; gene_source "ensembl_havana"; gene_biotype "protein_coding"; transcript_name "si:dkey-228d14.5-201"; transcript_source "ensembl_havana"; transcript_biotype "protein_coding";	chr13	18317811	18317911
chr13	ensembl_havana	five_prime_utr	18345715	18345854	gene_id "ENSDARG00000057440"; gene_version "7"; transcript_id "ENSDART00000080107"; transcript_version "6"; gene_name "si:dkey-228d14.5"; gene_source "ensembl_havana"; gene_biotype "protein_coding"; transcript_name "si:dkey-228d14.5-201"; transcript_source "ensembl_havana"; transcript_biotype "protein_coding";	chr13	18385690	18385790
chr13	ensembl_havana	three_prime_utr	18332685	18333462	gene_id "ENSDARG00000057440"; gene_version "7"; transcript_id "ENSDART00000080107"; transcript_version "6"; gene_name "si:dkey-228d14.5"; gene_source "ensembl_havana"; gene_biotype "protein_coding"; transcript_name "si:dkey-228d14.5-201"; transcript_source "ensembl_havana"; transcript_biotype "protein_coding";	chr13	18317811	18317911
chr13	ensembl_havana	gene	18366299	18435086	gene_id "ENSDARG00000074759"; gene_version "5"; gene_name "ccar1"; gene_source "ensembl_havana"; gene_biotype "protein_coding";	chr13	18317811	18317911
chr13	ensembl_havana	gene	18366299	18435086	gene_id "ENSDARG00000074759"; gene_version "5"; gene_name "ccar1"; gene_source "ensembl_havana"; gene_biotype "protein_coding";	chr13	18385690	18385790
chr13	ensembl_havana	gene	18366299	18435086	gene_id "ENSDARG00000074759"; gene_version "5"; gene_name "ccar1"; gene_source "ensembl_havana"; gene_biotype "protein_coding";	chr13	18478624	18478724
chr13	ensembl_havana	transcript	18366299	18435086	gene_id "ENSDARG00000074759"; gene_version "5"; transcript_id "ENSDART00000133057"; transcript_version "3"; gene_name "ccar1"; gene_source "ensembl_havana"; gene_biotype "protein_coding"; transcript_name "ccar1-201"; transcript_source "ensembl_havana"; transcript_biotype "protein_coding";	chr13	18317811	18317911
chr13	ensembl_havana	transcript	18366299	18435086	gene_id "ENSDARG00000074759"; gene_version "5"; transcript_id "ENSDART00000133057"; transcript_version "3"; gene_name "ccar1"; gene_source "ensembl_havana"; gene_biotype "protein_coding"; transcript_name "ccar1-201"; transcript_source "ensembl_havana"; transcript_biotype "protein_coding";	chr13	18385690	18385790
chr13	ensembl_havana	transcript	18366299	18435086	gene_id "ENSDARG00000074759"; gene_version "5"; transcript_id "ENSDART00000133057"; transcript_version "3"; gene_name "ccar1"; gene_source "ensembl_havana"; gene_biotype "protein_coding"; transcript_name "ccar1-201"; transcript_source "ensembl_havana"; transcript_biotype "protein_coding";	chr13	18478624	18478724
chr13	ensembl_havana	exon	18366299	18366360	gene_id "ENSDARG00000074759"; gene_version "5"; transcript_id "ENSDART00000133057"; transcript_version "3"; exon_number "1"; gene_name "ccar1"; gene_source "ensembl_havana"; gene_biotype "protein_coding"; transcript_name "ccar1-201"; transcript_source "ensembl_havana"; transcript_biotype "protein_coding"; exon_id "ENSDARE00001045324"; exon_version "1";	chr13	18317811	18317911
chr13	ensembl_havana	exon	18366299	18366360	gene_id "ENSDARG00000074759"; gene_version "5"; transcript_id "ENSDART00000133057"; transcript_version "3"; exon_number "1"; gene_name "ccar1"; gene_source "ensembl_havana"; gene_biotype "protein_coding"; transcript_name "ccar1-201"; transcript_source "ensembl_havana"; transcript_biotype "protein_coding"; exon_id "ENSDARE00001045324"; exon_version "1";	chr13	18385690	18385790
chr13	ensembl_havana	exon	18371174	18371331	gene_id "ENSDARG00000074759"; gene_version "5"; transcript_id "ENSDART00000133057"; transcript_version "3"; exon_number "2"; gene_name "ccar1"; gene_source "ensembl_havana"; gene_biotype "protein_coding"; transcript_name "ccar1-201"; transcript_source "ensembl_havana"; transcript_biotype "protein_coding"; exon_id "ENSDARE00001025559"; exon_version "1";	chr13	18385690	18385790
chr13	ensembl_havana	CDS	18371220	18371331	gene_id "ENSDARG00000074759"; gene_version "5"; transcript_id "ENSDART00000133057"; transcript_version "3"; exon_number "2"; gene_name "ccar1"; gene_source "ensembl_havana"; gene_biotype "protein_coding"; transcript_name "ccar1-201"; transcript_source "ensembl_havana"; transcript_biotype "protein_coding"; protein_id "ENSDARP00000118483"; protein_version "1";	chr13	18385690	18385790
chr13	ensembl_havana	start_codon	18371220	18371222	gene_id "ENSDARG00000074759"; gene_version "5"; transcript_id "ENSDART00000133057"; transcript_version "3"; exon_number "2"; gene_name "ccar1"; gene_source "ensembl_havana"; gene_biotype "protein_coding"; transcript_name "ccar1-201"; transcript_source "ensembl_havana"; transcript_biotype "protein_coding";	chr13	18385690	18385790
chr13	ensembl_havana	exon	18375358	18375533	gene_id "ENSDARG00000074759"; gene_version "5"; transcript_id "ENSDART00000133057"; transcript_version "3"; exon_number "3"; gene_name "ccar1"; gene_source "ensembl_havana"; gene_biotype "protein_coding"; transcript_name "ccar1-201"; transcript_source "ensembl_havana"; transcript_biotype "protein_coding"; exon_id "ENSDARE00000814235"; exon_version "1";	chr13	18385690	18385790
chr13	ensembl_havana	CDS	18375358	18375533	gene_id "ENSDARG00000074759"; gene_version "5"; transcript_id "ENSDART00000133057"; transcript_version "3"; exon_number "3"; gene_name "ccar1"; gene_source "ensembl_havana"; gene_biotype "protein_coding"; transcript_name "ccar1-201"; transcript_source "ensembl_havana"; transcript_biotype "protein_coding"; protein_id "ENSDARP00000118483"; protein_version "1";	chr13	18385690	18385790
chr13	ensembl_havana	exon	18379234	18379353	gene_id "ENSDARG00000074759"; gene_version "5"; transcript_id "ENSDART00000133057"; transcript_version "3"; exon_number "4"; gene_name "ccar1"; gene_source "ensembl_havana"; gene_biotype "protein_coding"; transcript_name "ccar1-201"; transcript_source "ensembl_havana"; transcript_biotype "protein_coding"; exon_id "ENSDARE00000875136"; exon_version "1";	chr13	18385690	18385790
chr13	ensembl_havana	CDS	18379234	18379353	gene_id "ENSDARG00000074759"; gene_version "5"; transcript_id "ENSDART00000133057"; transcript_version "3"; exon_number "4"; gene_name "ccar1"; gene_source "ensembl_havana"; gene_biotype "protein_coding"; transcript_name "ccar1-201"; transcript_source "ensembl_havana"; transcript_biotype "protein_coding"; protein_id "ENSDARP00000118483"; protein_version "1";	chr13	18385690	18385790
chr13	ensembl_havana	exon	18381876	18381908	gene_id "ENSDARG00000074759"; gene_version "5"; transcript_id "ENSDART00000133057"; transcript_version "3"; exon_number "5"; gene_name "ccar1"; gene_source "ensembl_havana"; gene_biotype "protein_coding"; transcript_name "ccar1-201"; transcript_source "ensembl_havana"; transcript_biotype "protein_coding"; exon_id "ENSDARE00000789274"; exon_version "1";	chr13	18385690	18385790
chr13	ensembl_havana	CDS	18381876	18381908	gene_id "ENSDARG00000074759"; gene_version "5"; transcript_id "ENSDART00000133057"; transcript_version "3"; exon_number "5"; gene_name "ccar1"; gene_source "ensembl_havana"; gene_biotype "protein_coding"; transcript_name "ccar1-201"; transcript_source "ensembl_havana"; transcript_biotype "protein_coding"; protein_id "ENSDARP00000118483"; protein_version "1";	chr13	18385690	18385790
chr13	ensembl_havana	exon	18382064	18382260	gene_id "ENSDARG00000074759"; gene_version "5"; transcript_id "ENSDART00000133057"; transcript_version "3"; exon_number "6"; gene_name "ccar1"; gene_source "ensembl_havana"; gene_biotype "protein_coding"; transcript_name "ccar1-201"; transcript_source "ensembl_havana"; transcript_biotype "protein_coding"; exon_id "ENSDARE00000779190"; exon_version "1";	chr13	18385690	18385790
chr13	ensembl_havana	CDS	18382064	18382260	gene_id "ENSDARG00000074759"; gene_version "5"; transcript_id "ENSDART00000133057"; transcript_version "3"; exon_number "6"; gene_name "ccar1"; gene_source "ensembl_havana"; gene_biotype "protein_coding"; transcript_name "ccar1-201"; transcript_source "ensembl_havana"; transcript_biotype "protein_coding"; protein_id "ENSDARP00000118483"; protein_version "1";	chr13	18385690	18385790
chr13	ensembl_havana	exon	18385491	18385617	gene_id "ENSDARG00000074759"; gene_version "5"; transcript_id "ENSDART00000133057"; transcript_version "3"; exon_number "7"; gene_name "ccar1"; gene_source "ensembl_havana"; gene_biotype "protein_coding"; transcript_name "ccar1-201"; transcript_source "ensembl_havana"; transcript_biotype "protein_coding"; exon_id "ENSDARE00000855174"; exon_version "1";	chr13	18385690	18385790
chr13	ensembl_havana	CDS	18385491	18385617	gene_id "ENSDARG00000074759"; gene_version "5"; transcript_id "ENSDART00000133057"; transcript_version "3"; exon_number "7"; gene_name "ccar1"; gene_source "ensembl_havana"; gene_biotype "protein_coding"; transcript_name "ccar1-201"; transcript_source "ensembl_havana"; transcript_biotype "protein_coding"; protein_id "ENSDARP00000118483"; protein_version "1";	chr13	18385690	18385790
chr13	ensembl_havana	exon	18394708	18394900	gene_id "ENSDARG00000074759"; gene_version "5"; transcript_id "ENSDART00000133057"; transcript_version "3"; exon_number "8"; gene_name "ccar1"; gene_source "ensembl_havana"; gene_biotype "protein_coding"; transcript_name "ccar1-201"; transcript_source "ensembl_havana"; transcript_biotype "protein_coding"; exon_id "ENSDARE00000847525"; exon_version "1";	chr13	18385690	18385790
chr13	ensembl_havana	CDS	18394708	18394900	gene_id "ENSDARG00000074759"; gene_version "5"; transcript_id "ENSDART00000133057"; transcript_version "3"; exon_number "8"; gene_name "ccar1"; gene_source "ensembl_havana"; gene_biotype "protein_coding"; transcript_name "ccar1-201"; transcript_source "ensembl_havana"; transcript_biotype "protein_coding"; protein_id "ENSDARP00000118483"; protein_version "1";	chr13	18385690	18385790
chr13	ensembl_havana	exon	18397083	18397206	gene_id "ENSDARG00000074759"; gene_version "5"; transcript_id "ENSDART00000133057"; transcript_version "3"; exon_number "9"; gene_name "ccar1"; gene_source "ensembl_havana"; gene_biotype "protein_coding"; transcript_name "ccar1-201"; transcript_source "ensembl_havana"; transcript_biotype "protein_coding"; exon_id "ENSDARE00000843953"; exon_version "1";	chr13	18385690	18385790
chr13	ensembl_havana	CDS	18397083	18397206	gene_id "ENSDARG00000074759"; gene_version "5"; transcript_id "ENSDART00000133057"; transcript_version "3"; exon_number "9"; gene_name "ccar1"; gene_source "ensembl_havana"; gene_biotype "protein_coding"; transcript_name "ccar1-201"; transcript_source "ensembl_havana"; transcript_biotype "protein_coding"; protein_id "ENSDARP00000118483"; protein_version "1";	chr13	18385690	18385790
chr13	ensembl_havana	exon	18397338	18397493	gene_id "ENSDARG00000074759"; gene_version "5"; transcript_id "ENSDART00000133057"; transcript_version "3"; exon_number "10"; gene_name "ccar1"; gene_source "ensembl_havana"; gene_biotype "protein_coding"; transcript_name "ccar1-201"; transcript_source "ensembl_havana"; transcript_biotype "protein_coding"; exon_id "ENSDARE00001123558"; exon_version "1";	chr13	18385690	18385790
chr13	ensembl_havana	CDS	18397338	18397493	gene_id "ENSDARG00000074759"; gene_version "5"; transcript_id "ENSDART00000133057"; transcript_version "3"; exon_number "10"; gene_name "ccar1"; gene_source "ensembl_havana"; gene_biotype "protein_coding"; transcript_name "ccar1-201"; transcript_source "ensembl_havana"; transcript_biotype "protein_coding"; protein_id "ENSDARP00000118483"; protein_version "1";	chr13	18385690	18385790
chr13	ensembl_havana	exon	18400901	18401126	gene_id "ENSDARG00000074759"; gene_version "5"; transcript_id "ENSDART00000133057"; transcript_version "3"; exon_number "11"; gene_name "ccar1"; gene_source "ensembl_havana"; gene_biotype "protein_coding"; transcript_name "ccar1-201"; transcript_source "ensembl_havana"; transcript_biotype "protein_coding"; exon_id "ENSDARE00001128145"; exon_version "1";	chr13	18385690	18385790
chr13	ensembl_havana	CDS	18400901	18401126	gene_id "ENSDARG00000074759"; gene_version "5"; transcript_id "ENSDART00000133057"; transcript_version "3"; exon_number "11"; gene_name "ccar1"; gene_source "ensembl_havana"; gene_biotype "protein_coding"; transcript_name "ccar1-201"; transcript_source "ensembl_havana"; transcript_biotype "protein_coding"; protein_id "ENSDARP00000118483"; protein_version "1";	chr13	18385690	18385790
chr13	ensembl_havana	exon	18401201	18401314	gene_id "ENSDARG00000074759"; gene_version "5"; transcript_id "ENSDART00000133057"; transcript_version "3"; exon_number "12"; gene_name "ccar1"; gene_source "ensembl_havana"; gene_biotype "protein_coding"; transcript_name "ccar1-201"; transcript_source "ensembl_havana"; transcript_biotype "protein_coding"; exon_id "ENSDARE00001131220"; exon_version "1";	chr13	18385690	18385790
chr13	ensembl_havana	CDS	18401201	18401314	gene_id "ENSDARG00000074759"; gene_version "5"; transcript_id "ENSDART00000133057"; transcript_version "3"; exon_number "12"; gene_name "ccar1"; gene_source "ensembl_havana"; gene_biotype "protein_coding"; transcript_name "ccar1-201"; transcript_source "ensembl_havana"; transcript_biotype "protein_coding"; protein_id "ENSDARP00000118483"; protein_version "1";	chr13	18385690	18385790
chr13	ensembl_havana	exon	18409716	18409882	gene_id "ENSDARG00000074759"; gene_version "5"; transcript_id "ENSDART00000133057"; transcript_version "3"; exon_number "13"; gene_name "ccar1"; gene_source "ensembl_havana"; gene_biotype "protein_coding"; transcript_name "ccar1-201"; transcript_source "ensembl_havana"; transcript_biotype "protein_coding"; exon_id "ENSDARE00001114709"; exon_version "1";	chr13	18385690	18385790
chr13	ensembl_havana	CDS	18409716	18409882	gene_id "ENSDARG00000074759"; gene_version "5"; transcript_id "ENSDART00000133057"; transcript_version "3"; exon_number "13"; gene_name "ccar1"; gene_source "ensembl_havana"; gene_biotype "protein_coding"; transcript_name "ccar1-201"; transcript_source "ensembl_havana"; transcript_biotype "protein_coding"; protein_id "ENSDARP00000118483"; protein_version "1";	chr13	18385690	18385790
chr13	ensembl_havana	exon	18410655	18410865	gene_id "ENSDARG00000074759"; gene_version "5"; transcript_id "ENSDART00000133057"; transcript_version "3"; exon_number "14"; gene_name "ccar1"; gene_source "ensembl_havana"; gene_biotype "protein_coding"; transcript_name "ccar1-201"; transcript_source "ensembl_havana"; transcript_biotype "protein_coding"; exon_id "ENSDARE00000825015"; exon_version "2";	chr13	18385690	18385790
chr13	ensembl_havana	CDS	18410655	18410865	gene_id "ENSDARG00000074759"; gene_version "5"; transcript_id "ENSDART00000133057"; transcript_version "3"; exon_number "14"; gene_name "ccar1"; gene_source "ensembl_havana"; gene_biotype "protein_coding"; transcript_name "ccar1-201"; transcript_source "ensembl_havana"; transcript_biotype "protein_coding"; protein_id "ENSDARP00000118483"; protein_version "1";	chr13	18385690	18385790
chr13	ensembl_havana	exon	18411851	18411934	gene_id "ENSDARG00000074759"; gene_version "5"; transcript_id "ENSDART00000133057"; transcript_version "3"; exon_number "15"; gene_name "ccar1"; gene_source "ensembl_havana"; gene_biotype "protein_coding"; transcript_name "ccar1-201"; transcript_source "ensembl_havana"; transcript_biotype "protein_coding"; exon_id "ENSDARE00001126162"; exon_version "1";	chr13	18385690	18385790
chr13	ensembl_havana	CDS	18411851	18411934	gene_id "ENSDARG00000074759"; gene_version "5"; transcript_id "ENSDART00000133057"; transcript_version "3"; exon_number "15"; gene_name "ccar1"; gene_source "ensembl_havana"; gene_biotype "protein_coding"; transcript_name "ccar1-201"; transcript_source "ensembl_havana"; transcript_biotype "protein_coding"; protein_id "ENSDARP00000118483"; protein_version "1";	chr13	18385690	18385790
chr13	ensembl_havana	exon	18414252	18414440	gene_id "ENSDARG00000074759"; gene_version "5"; transcript_id "ENSDART00000133057"; transcript_version "3"; exon_number "16"; gene_name "ccar1"; gene_source "ensembl_havana"; gene_biotype "protein_coding"; transcript_name "ccar1-201"; transcript_source "ensembl_havana"; transcript_biotype "protein_coding"; exon_id "ENSDARE00000806761"; exon_version "1";	chr13	18385690	18385790
chr13	ensembl_havana	CDS	18414252	18414440	gene_id "ENSDARG00000074759"; gene_version "5"; transcript_id "ENSDART00000133057"; transcript_version "3"; exon_number "16"; gene_name "ccar1"; gene_source "ensembl_havana"; gene_biotype "protein_coding"; transcript_name "ccar1-201"; transcript_source "ensembl_havana"; transcript_biotype "protein_coding"; protein_id "ENSDARP00000118483"; protein_version "1";	chr13	18385690	18385790
chr13	ensembl_havana	exon	18414526	18414717	gene_id "ENSDARG00000074759"; gene_version "5"; transcript_id "ENSDART00000133057"; transcript_version "3"; exon_number "17"; gene_name "ccar1"; gene_source "ensembl_havana"; gene_biotype "protein_coding"; transcript_name "ccar1-201"; transcript_source "ensembl_havana"; transcript_biotype "protein_coding"; exon_id "ENSDARE00000869051"; exon_version "1";	chr13	18385690	18385790
chr13	ensembl_havana	CDS	18414526	18414717	gene_id "ENSDARG00000074759"; gene_version "5"; transcript_id "ENSDART00000133057"; transcript_version "3"; exon_number "17"; gene_name "ccar1"; gene_source "ensembl_havana"; gene_biotype "protein_coding"; transcript_name "ccar1-201"; transcript_source "ensembl_havana"; transcript_biotype "protein_coding"; protein_id "ENSDARP00000118483"; protein_version "1";	chr13	18385690	18385790
chr13	ensembl_havana	exon	18418206	18418424	gene_id "ENSDARG00000074759"; gene_version "5"; transcript_id "ENSDART00000133057"; transcript_version "3"; exon_number "18"; gene_name "ccar1"; gene_source "ensembl_havana"; gene_biotype "protein_coding"; transcript_name "ccar1-201"; transcript_source "ensembl_havana"; transcript_biotype "protein_coding"; exon_id "ENSDARE00000806464"; exon_version "1";	chr13	18385690	18385790
chr13	ensembl_havana	CDS	18418206	18418424	gene_id "ENSDARG00000074759"; gene_version "5"; transcript_id "ENSDART00000133057"; transcript_version "3"; exon_number "18"; gene_name "ccar1"; gene_source "ensembl_havana"; gene_biotype "protein_coding"; transcript_name "ccar1-201"; transcript_source "ensembl_havana"; transcript_biotype "protein_coding"; protein_id "ENSDARP00000118483"; protein_version "1";	chr13	18385690	18385790
chr13	ensembl_havana	exon	18418517	18418652	gene_id "ENSDARG00000074759"; gene_version "5"; transcript_id "ENSDART00000133057"; transcript_version "3"; exon_number "19"; gene_name "ccar1"; gene_source "ensembl_havana"; gene_biotype "protein_coding"; transcript_name "ccar1-201"; transcript_source "ensembl_havana"; transcript_biotype "protein_coding"; exon_id "ENSDARE00000819187"; exon_version "1";	chr13	18385690	18385790
chr13	ensembl_havana	CDS	18418517	18418652	gene_id "ENSDARG00000074759"; gene_version "5"; transcript_id "ENSDART00000133057"; transcript_version "3"; exon_number "19"; gene_name "ccar1"; gene_source "ensembl_havana"; gene_biotype "protein_coding"; transcript_name "ccar1-201"; transcript_source "ensembl_havana"; transcript_biotype "protein_coding"; protein_id "ENSDARP00000118483"; protein_version "1";	chr13	18385690	18385790
chr13	ensembl_havana	exon	18423129	18423217	gene_id "ENSDARG00000074759"; gene_version "5"; transcript_id "ENSDART00000133057"; transcript_version "3"; exon_number "20"; gene_name "ccar1"; gene_source "ensembl_havana"; gene_biotype "protein_coding"; transcript_name "ccar1-201"; transcript_source "ensembl_havana"; transcript_biotype "protein_coding"; exon_id "ENSDARE00000787587"; exon_version "1";	chr13	18385690	18385790
chr13	ensembl_havana	CDS	18423129	18423217	gene_id "ENSDARG00000074759"; gene_version "5"; transcript_id "ENSDART00000133057"; transcript_version "3"; exon_number "20"; gene_name "ccar1"; gene_source "ensembl_havana"; gene_biotype "protein_coding"; transcript_name "ccar1-201"; transcript_source "ensembl_havana"; transcript_biotype "protein_coding"; protein_id "ENSDARP00000118483"; protein_version "1";	chr13	18385690	18385790
chr13	ensembl_havana	exon	18425284	18425430	gene_id "ENSDARG00000074759"; gene_version "5"; transcript_id "ENSDART00000133057"; transcript_version "3"; exon_number "21"; gene_name "ccar1"; gene_source "ensembl_havana"; gene_biotype "protein_coding"; transcript_name "ccar1-201"; transcript_source "ensembl_havana"; transcript_biotype "protein_coding"; exon_id "ENSDARE00000796794"; exon_version "1";	chr13	18385690	18385790
chr13	ensembl_havana	CDS	18425284	18425430	gene_id "ENSDARG00000074759"; gene_version "5"; transcript_id "ENSDART00000133057"; transcript_version "3"; exon_number "21"; gene_name "ccar1"; gene_source "ensembl_havana"; gene_biotype "protein_coding"; transcript_name "ccar1-201"; transcript_source "ensembl_havana"; transcript_biotype "protein_coding"; protein_id "ENSDARP00000118483"; protein_version "1";	chr13	18385690	18385790
chr13	ensembl_havana	exon	18427736	18427859	gene_id "ENSDARG00000074759"; gene_version "5"; transcript_id "ENSDART00000133057"; transcript_version "3"; exon_number "22"; gene_name "ccar1"; gene_source "ensembl_havana"; gene_biotype "protein_coding"; transcript_name "ccar1-201"; transcript_source "ensembl_havana"; transcript_biotype "protein_coding"; exon_id "ENSDARE00000843834"; exon_version "1";	chr13	18385690	18385790
chr13	ensembl_havana	CDS	18427736	18427859	gene_id "ENSDARG00000074759"; gene_version "5"; transcript_id "ENSDART00000133057"; transcript_version "3"; exon_number "22"; gene_name "ccar1"; gene_source "ensembl_havana"; gene_biotype "protein_coding"; transcript_name "ccar1-201"; transcript_source "ensembl_havana"; transcript_biotype "protein_coding"; protein_id "ENSDARP00000118483"; protein_version "1";	chr13	18385690	18385790
chr13	ensembl_havana	exon	18427946	18428131	gene_id "ENSDARG00000074759"; gene_version "5"; transcript_id "ENSDART00000133057"; transcript_version "3"; exon_number "23"; gene_name "ccar1"; gene_source "ensembl_havana"; gene_biotype "protein_coding"; transcript_name "ccar1-201"; transcript_source "ensembl_havana"; transcript_biotype "protein_coding"; exon_id "ENSDARE00000828878"; exon_version "1";	chr13	18385690	18385790
chr13	ensembl_havana	CDS	18427946	18428131	gene_id "ENSDARG00000074759"; gene_version "5"; transcript_id "ENSDART00000133057"; transcript_version "3"; exon_number "23"; gene_name "ccar1"; gene_source "ensembl_havana"; gene_biotype "protein_coding"; transcript_name "ccar1-201"; transcript_source "ensembl_havana"; transcript_biotype "protein_coding"; protein_id "ENSDARP00000118483"; protein_version "1";	chr13	18385690	18385790
chr13	ensembl_havana	exon	18431261	18431466	gene_id "ENSDARG00000074759"; gene_version "5"; transcript_id "ENSDART00000133057"; transcript_version "3"; exon_number "24"; gene_name "ccar1"; gene_source "ensembl_havana"; gene_biotype "protein_coding"; transcript_name "ccar1-201"; transcript_source "ensembl_havana"; transcript_biotype "protein_coding"; exon_id "ENSDARE00000868396"; exon_version "1";	chr13	18385690	18385790
chr13	ensembl_havana	exon	18431261	18431466	gene_id "ENSDARG00000074759"; gene_version "5"; transcript_id "ENSDART00000133057"; transcript_version "3"; exon_number "24"; gene_name "ccar1"; gene_source "ensembl_havana"; gene_biotype "protein_coding"; transcript_name "ccar1-201"; transcript_source "ensembl_havana"; transcript_biotype "protein_coding"; exon_id "ENSDARE00000868396"; exon_version "1";	chr13	18478624	18478724
chr13	ensembl_havana	CDS	18431261	18431466	gene_id "ENSDARG00000074759"; gene_version "5"; transcript_id "ENSDART00000133057"; transcript_version "3"; exon_number "24"; gene_name "ccar1"; gene_source "ensembl_havana"; gene_biotype "protein_coding"; transcript_name "ccar1-201"; transcript_source "ensembl_havana"; transcript_biotype "protein_coding"; protein_id "ENSDARP00000118483"; protein_version "1";	chr13	18385690	18385790
chr13	ensembl_havana	CDS	18431261	18431466	gene_id "ENSDARG00000074759"; gene_version "5"; transcript_id "ENSDART00000133057"; transcript_version "3"; exon_number "24"; gene_name "ccar1"; gene_source "ensembl_havana"; gene_biotype "protein_coding"; transcript_name "ccar1-201"; transcript_source "ensembl_havana"; transcript_biotype "protein_coding"; protein_id "ENSDARP00000118483"; protein_version "1";	chr13	18478624	18478724
chr13	ensembl_havana	exon	18434068	18435086	gene_id "ENSDARG00000074759"; gene_version "5"; transcript_id "ENSDART00000133057"; transcript_version "3"; exon_number "25"; gene_name "ccar1"; gene_source "ensembl_havana"; gene_biotype "protein_coding"; transcript_name "ccar1-201"; transcript_source "ensembl_havana"; transcript_biotype "protein_coding"; exon_id "ENSDARE00000982838"; exon_version "1";	chr13	18385690	18385790
chr13	ensembl_havana	exon	18434068	18435086	gene_id "ENSDARG00000074759"; gene_version "5"; transcript_id "ENSDART00000133057"; transcript_version "3"; exon_number "25"; gene_name "ccar1"; gene_source "ensembl_havana"; gene_biotype "protein_coding"; transcript_name "ccar1-201"; transcript_source "ensembl_havana"; transcript_biotype "protein_coding"; exon_id "ENSDARE00000982838"; exon_version "1";	chr13	18478624	18478724
chr13	ensembl_havana	CDS	18434068	18434121	gene_id "ENSDARG00000074759"; gene_version "5"; transcript_id "ENSDART00000133057"; transcript_version "3"; exon_number "25"; gene_name "ccar1"; gene_source "ensembl_havana"; gene_biotype "protein_coding"; transcript_name "ccar1-201"; transcript_source "ensembl_havana"; transcript_biotype "protein_coding"; protein_id "ENSDARP00000118483"; protein_version "1";	chr13	18385690	18385790
chr13	ensembl_havana	CDS	18434068	18434121	gene_id "ENSDARG00000074759"; gene_version "5"; transcript_id "ENSDART00000133057"; transcript_version "3"; exon_number "25"; gene_name "ccar1"; gene_source "ensembl_havana"; gene_biotype "protein_coding"; transcript_name "ccar1-201"; transcript_source "ensembl_havana"; transcript_biotype "protein_coding"; protein_id "ENSDARP00000118483"; protein_version "1";	chr13	18478624	18478724
chr13	ensembl_havana	stop_codon	18434122	18434124	gene_id "ENSDARG00000074759"; gene_version "5"; transcript_id "ENSDART00000133057"; transcript_version "3"; exon_number "25"; gene_name "ccar1"; gene_source "ensembl_havana"; gene_biotype "protein_coding"; transcript_name "ccar1-201"; transcript_source "ensembl_havana"; transcript_biotype "protein_coding";	chr13	18385690	18385790
chr13	ensembl_havana	stop_codon	18434122	18434124	gene_id "ENSDARG00000074759"; gene_version "5"; transcript_id "ENSDART00000133057"; transcript_version "3"; exon_number "25"; gene_name "ccar1"; gene_source "ensembl_havana"; gene_biotype "protein_coding"; transcript_name "ccar1-201"; transcript_source "ensembl_havana"; transcript_biotype "protein_coding";	chr13	18478624	18478724
chr13	ensembl_havana	five_prime_utr	18366299	18366360	gene_id "ENSDARG00000074759"; gene_version "5"; transcript_id "ENSDART00000133057"; transcript_version "3"; gene_name "ccar1"; gene_source "ensembl_havana"; gene_biotype "protein_coding"; transcript_name "ccar1-201"; transcript_source "ensembl_havana"; transcript_biotype "protein_coding";	chr13	18317811	18317911
chr13	ensembl_havana	five_prime_utr	18366299	18366360	gene_id "ENSDARG00000074759"; gene_version "5"; transcript_id "ENSDART00000133057"; transcript_version "3"; gene_name "ccar1"; gene_source "ensembl_havana"; gene_biotype "protein_coding"; transcript_name "ccar1-201"; transcript_source "ensembl_havana"; transcript_biotype "protein_coding";	chr13	18385690	18385790
chr13	ensembl_havana	five_prime_utr	18371174	18371219	gene_id "ENSDARG00000074759"; gene_version "5"; transcript_id "ENSDART00000133057"; transcript_version "3"; gene_name "ccar1"; gene_source "ensembl_havana"; gene_biotype "protein_coding"; transcript_name "ccar1-201"; transcript_source "ensembl_havana"; transcript_biotype "protein_coding";	chr13	18385690	18385790
chr13	ensembl_havana	three_prime_utr	18434125	18435086	gene_id "ENSDARG00000074759"; gene_version "5"; transcript_id "ENSDART00000133057"; transcript_version "3"; gene_name "ccar1"; gene_source "ensembl_havana"; gene_biotype "protein_coding"; transcript_name "ccar1-201"; transcript_source "ensembl_havana"; transcript_biotype "protein_coding";	chr13	18385690	18385790
chr13	ensembl_havana	three_prime_utr	18434125	18435086	gene_id "ENSDARG00000074759"; gene_version "5"; transcript_id "ENSDART00000133057"; transcript_version "3"; gene_name "ccar1"; gene_source "ensembl_havana"; gene_biotype "protein_coding"; transcript_name "ccar1-201"; transcript_source "ensembl_havana"; transcript_biotype "protein_coding";	chr13	18478624	18478724
chr13	havana	transcript	18371208	18385823	gene_id "ENSDARG00000074759"; gene_version "5"; transcript_id "ENSDART00000138172"; transcript_version "2"; gene_name "ccar1"; gene_source "ensembl_havana"; gene_biotype "protein_coding"; transcript_name "ccar1-202"; transcript_source "havana"; transcript_biotype "protein_coding"; tag "cds_end_NF"; tag "mRNA_end_NF";	chr13	18385690	18385790
chr13	havana	exon	18371208	18371331	gene_id "ENSDARG00000074759"; gene_version "5"; transcript_id "ENSDART00000138172"; transcript_version "2"; exon_number "1"; gene_name "ccar1"; gene_source "ensembl_havana"; gene_biotype "protein_coding"; transcript_name "ccar1-202"; transcript_source "havana"; transcript_biotype "protein_coding"; exon_id "ENSDARE00001039274"; exon_version "1"; tag "cds_end_NF"; tag "mRNA_end_NF";	chr13	18385690	18385790
chr13	havana	CDS	18371220	18371331	gene_id "ENSDARG00000074759"; gene_version "5"; transcript_id "ENSDART00000138172"; transcript_version "2"; exon_number "1"; gene_name "ccar1"; gene_source "ensembl_havana"; gene_biotype "protein_coding"; transcript_name "ccar1-202"; transcript_source "havana"; transcript_biotype "protein_coding"; protein_id "ENSDARP00000113348"; protein_version "1"; tag "cds_end_NF"; tag "mRNA_end_NF";	chr13	18385690	18385790
chr13	havana	start_codon	18371220	18371222	gene_id "ENSDARG00000074759"; gene_version "5"; transcript_id "ENSDART00000138172"; transcript_version "2"; exon_number "1"; gene_name "ccar1"; gene_source "ensembl_havana"; gene_biotype "protein_coding"; transcript_name "ccar1-202"; transcript_source "havana"; transcript_biotype "protein_coding"; tag "cds_end_NF"; tag "mRNA_end_NF";	chr13	18385690	18385790
chr13	havana	exon	18375358	18375533	gene_id "ENSDARG00000074759"; gene_version "5"; transcript_id "ENSDART00000138172"; transcript_version "2"; exon_number "2"; gene_name "ccar1"; gene_source "ensembl_havana"; gene_biotype "protein_coding"; transcript_name "ccar1-202"; transcript_source "havana"; transcript_biotype "protein_coding"; exon_id "ENSDARE00000814235"; exon_version "1"; tag "cds_end_NF"; tag "mRNA_end_NF";	chr13	18385690	18385790
chr13	havana	CDS	18375358	18375533	gene_id "ENSDARG00000074759"; gene_version "5"; transcript_id "ENSDART00000138172"; transcript_version "2"; exon_number "2"; gene_name "ccar1"; gene_source "ensembl_havana"; gene_biotype "protein_coding"; transcript_name "ccar1-202"; transcript_source "havana"; transcript_biotype "protein_coding"; protein_id "ENSDARP00000113348"; protein_version "1"; tag "cds_end_NF"; tag "mRNA_end_NF";	chr13	18385690	18385790
chr13	havana	exon	18379234	18379353	gene_id "ENSDARG00000074759"; gene_version "5"; transcript_id "ENSDART00000138172"; transcript_version "2"; exon_number "3"; gene_name "ccar1"; gene_source "ensembl_havana"; gene_biotype "protein_coding"; transcript_name "ccar1-202"; transcript_source "havana"; transcript_biotype "protein_coding"; exon_id "ENSDARE00000875136"; exon_version "1"; tag "cds_end_NF"; tag "mRNA_end_NF";	chr13	18385690	18385790
chr13	havana	CDS	18379234	18379353	gene_id "ENSDARG00000074759"; gene_version "5"; transcript_id "ENSDART00000138172"; transcript_version "2"; exon_number "3"; gene_name "ccar1"; gene_source "ensembl_havana"; gene_biotype "protein_coding"; transcript_name "ccar1-202"; transcript_source "havana"; transcript_biotype "protein_coding"; protein_id "ENSDARP00000113348"; protein_version "1"; tag "cds_end_NF"; tag "mRNA_end_NF";	chr13	18385690	18385790
chr13	havana	exon	18381876	18381908	gene_id "ENSDARG00000074759"; gene_version "5"; transcript_id "ENSDART00000138172"; transcript_version "2"; exon_number "4"; gene_name "ccar1"; gene_source "ensembl_havana"; gene_biotype "protein_coding"; transcript_name "ccar1-202"; transcript_source "havana"; transcript_biotype "protein_coding"; exon_id "ENSDARE00000789274"; exon_version "1"; tag "cds_end_NF"; tag "mRNA_end_NF";	chr13	18385690	18385790
chr13	havana	CDS	18381876	18381908	gene_id "ENSDARG00000074759"; gene_version "5"; transcript_id "ENSDART00000138172"; transcript_version "2"; exon_number "4"; gene_name "ccar1"; gene_source "ensembl_havana"; gene_biotype "protein_coding"; transcript_name "ccar1-202"; transcript_source "havana"; transcript_biotype "protein_coding"; protein_id "ENSDARP00000113348"; protein_version "1"; tag "cds_end_NF"; tag "mRNA_end_NF";	chr13	18385690	18385790
chr13	havana	exon	18382064	18382260	gene_id "ENSDARG00000074759"; gene_version "5"; transcript_id "ENSDART00000138172"; transcript_version "2"; exon_number "5"; gene_name "ccar1"; gene_source "ensembl_havana"; gene_biotype "protein_coding"; transcript_name "ccar1-202"; transcript_source "havana"; transcript_biotype "protein_coding"; exon_id "ENSDARE00000779190"; exon_version "1"; tag "cds_end_NF"; tag "mRNA_end_NF";	chr13	18385690	18385790
chr13	havana	CDS	18382064	18382260	gene_id "ENSDARG00000074759"; gene_version "5"; transcript_id "ENSDART00000138172"; transcript_version "2"; exon_number "5"; gene_name "ccar1"; gene_source "ensembl_havana"; gene_biotype "protein_coding"; transcript_name "ccar1-202"; transcript_source "havana"; transcript_biotype "protein_coding"; protein_id "ENSDARP00000113348"; protein_version "1"; tag "cds_end_NF"; tag "mRNA_end_NF";	chr13	18385690	18385790
chr13	havana	exon	18385491	18385617	gene_id "ENSDARG00000074759"; gene_version "5"; transcript_id "ENSDART00000138172"; transcript_version "2"; exon_number "6"; gene_name "ccar1"; gene_source "ensembl_havana"; gene_biotype "protein_coding"; transcript_name "ccar1-202"; transcript_source "havana"; transcript_biotype "protein_coding"; exon_id "ENSDARE00000855174"; exon_version "1"; tag "cds_end_NF"; tag "mRNA_end_NF";	chr13	18385690	18385790
chr13	havana	CDS	18385491	18385617	gene_id "ENSDARG00000074759"; gene_version "5"; transcript_id "ENSDART00000138172"; transcript_version "2"; exon_number "6"; gene_name "ccar1"; gene_source "ensembl_havana"; gene_biotype "protein_coding"; transcript_name "ccar1-202"; transcript_source "havana"; transcript_biotype "protein_coding"; protein_id "ENSDARP00000113348"; protein_version "1"; tag "cds_end_NF"; tag "mRNA_end_NF";	chr13	18385690	18385790
chr13	havana	exon	18385741	18385823	gene_id "ENSDARG00000074759"; gene_version "5"; transcript_id "ENSDART00000138172"; transcript_version "2"; exon_number "7"; gene_name "ccar1"; gene_source "ensembl_havana"; gene_biotype "protein_coding"; transcript_name "ccar1-202"; transcript_source "havana"; transcript_biotype "protein_coding"; exon_id "ENSDARE00000993990"; exon_version "1"; tag "cds_end_NF"; tag "mRNA_end_NF";	chr13	18385690	18385790
chr13	havana	CDS	18385741	18385823	gene_id "ENSDARG00000074759"; gene_version "5"; transcript_id "ENSDART00000138172"; transcript_version "2"; exon_number "7"; gene_name "ccar1"; gene_source "ensembl_havana"; gene_biotype "protein_coding"; transcript_name "ccar1-202"; transcript_source "havana"; transcript_biotype "protein_coding"; protein_id "ENSDARP00000113348"; protein_version "1"; tag "cds_end_NF"; tag "mRNA_end_NF";	chr13	18385690	18385790
chr13	havana	five_prime_utr	18371208	18371219	gene_id "ENSDARG00000074759"; gene_version "5"; transcript_id "ENSDART00000138172"; transcript_version "2"; gene_name "ccar1"; gene_source "ensembl_havana"; gene_biotype "protein_coding"; transcript_name "ccar1-202"; transcript_source "havana"; transcript_biotype "protein_coding"; tag "cds_end_NF"; tag "mRNA_end_NF";	chr13	18385690	18385790
chr13	havana	transcript	18394547	18400922	gene_id "ENSDARG00000074759"; gene_version "5"; transcript_id "ENSDART00000143350"; transcript_version "2"; gene_name "ccar1"; gene_source "ensembl_havana"; gene_biotype "protein_coding"; transcript_name "ccar1-204"; transcript_source "havana"; transcript_biotype "retained_intron";	chr13	18385690	18385790
chr13	havana	exon	18394547	18394900	gene_id "ENSDARG00000074759"; gene_version "5"; transcript_id "ENSDART00000143350"; transcript_version "2"; exon_number "1"; gene_name "ccar1"; gene_source "ensembl_havana"; gene_biotype "protein_coding"; transcript_name "ccar1-204"; transcript_source "havana"; transcript_biotype "retained_intron"; exon_id "ENSDARE00001040385"; exon_version "1";	chr13	18385690	18385790
chr13	havana	exon	18397065	18397206	gene_id "ENSDARG00000074759"; gene_version "5"; transcript_id "ENSDART00000143350"; transcript_version "2"; exon_number "2"; gene_name "ccar1"; gene_source "ensembl_havana"; gene_biotype "protein_coding"; transcript_name "ccar1-204"; transcript_source "havana"; transcript_biotype "retained_intron"; exon_id "ENSDARE00001116349"; exon_version "1";	chr13	18385690	18385790
chr13	havana	exon	18397338	18397493	gene_id "ENSDARG00000074759"; gene_version "5"; transcript_id "ENSDART00000143350"; transcript_version "2"; exon_number "3"; gene_name "ccar1"; gene_source "ensembl_havana"; gene_biotype "protein_coding"; transcript_name "ccar1-204"; transcript_source "havana"; transcript_biotype "retained_intron"; exon_id "ENSDARE00001110563"; exon_version "1";	chr13	18385690	18385790
chr13	havana	exon	18400901	18400922	gene_id "ENSDARG00000074759"; gene_version "5"; transcript_id "ENSDART00000143350"; transcript_version "2"; exon_number "4"; gene_name "ccar1"; gene_source "ensembl_havana"; gene_biotype "protein_coding"; transcript_name "ccar1-204"; transcript_source "havana"; transcript_biotype "retained_intron"; exon_id "ENSDARE00001029844"; exon_version "1";	chr13	18385690	18385790
chr13	havana	transcript	18400901	18414404	gene_id "ENSDARG00000074759"; gene_version "5"; transcript_id "ENSDART00000140406"; transcript_version "2"; gene_name "ccar1"; gene_source "ensembl_havana"; gene_biotype "protein_coding"; transcript_name "ccar1-203"; transcript_source "havana"; transcript_biotype "processed_transcript";	chr13	18385690	18385790
chr13	havana	exon	18400901	18401126	gene_id "ENSDARG00000074759"; gene_version "5"; transcript_id "ENSDART00000140406"; transcript_version "2"; exon_number "1"; gene_name "ccar1"; gene_source "ensembl_havana"; gene_biotype "protein_coding"; transcript_name "ccar1-203"; transcript_source "havana"; transcript_biotype "processed_transcript"; exon_id "ENSDARE00001111094"; exon_version "1";	chr13	18385690	18385790
chr13	havana	exon	18401201	18401314	gene_id "ENSDARG00000074759"; gene_version "5"; transcript_id "ENSDART00000140406"; transcript_version "2"; exon_number "2"; gene_name "ccar1"; gene_source "ensembl_havana"; gene_biotype "protein_coding"; transcript_name "ccar1-203"; transcript_source "havana"; transcript_biotype "processed_transcript"; exon_id "ENSDARE00001113868"; exon_version "1";	chr13	18385690	18385790
chr13	havana	exon	18409716	18409882	gene_id "ENSDARG00000074759"; gene_version "5"; transcript_id "ENSDART00000140406"; transcript_version "2"; exon_number "3"; gene_name "ccar1"; gene_source "ensembl_havana"; gene_biotype "protein_coding"; transcript_name "ccar1-203"; transcript_source "havana"; transcript_biotype "processed_transcript"; exon_id "ENSDARE00001107941"; exon_version "1";	chr13	18385690	18385790
chr13	havana	exon	18411851	18411934	gene_id "ENSDARG00000074759"; gene_version "5"; transcript_id "ENSDART00000140406"; transcript_version "2"; exon_number "4"; gene_name "ccar1"; gene_source "ensembl_havana"; gene_biotype "protein_coding"; transcript_name "ccar1-203"; transcript_source "havana"; transcript_biotype "processed_transcript"; exon_id "ENSDARE00001116714"; exon_version "1";	chr13	18385690	18385790
chr13	havana	exon	18414252	18414404	gene_id "ENSDARG00000074759"; gene_version "5"; transcript_id "ENSDART00000140406"; transcript_version "2"; exon_number "5"; gene_name "ccar1"; gene_source "ensembl_havana"; gene_biotype "protein_coding"; transcript_name "ccar1-203"; transcript_source "havana"; transcript_biotype "processed_transcript"; exon_id "ENSDARE00001029947"; exon_version "1";	chr13	18385690	18385790
chr13	ensembl	gene	18382289	18382405	gene_id "ENSDARG00000113669"; gene_version "1"; gene_name "RF00001"; gene_source "ensembl"; gene_biotype "rRNA";	chr13	18385690	18385790
chr13	ensembl	transcript	18382289	18382405	gene_id "ENSDARG00000113669"; gene_version "1"; transcript_id "ENSDART00000175664"; transcript_version "2"; gene_name "RF00001"; gene_source "ensembl"; gene_biotype "rRNA"; transcript_name "RF00001.1621-201"; transcript_source "ensembl"; transcript_biotype "rRNA";	chr13	18385690	18385790
chr13	ensembl	exon	18382289	18382405	gene_id "ENSDARG00000113669"; gene_version "1"; transcript_id "ENSDART00000175664"; transcript_version "2"; exon_number "1"; gene_name "RF00001"; gene_source "ensembl"; gene_biotype "rRNA"; transcript_name "RF00001.1621-201"; transcript_source "ensembl"; transcript_biotype "rRNA"; exon_id "ENSDARE00001238466"; exon_version "1";	chr13	18385690	18385790
chr13	ensembl_havana	gene	18471546	18504243	gene_id "ENSDARG00000062593"; gene_version "7"; gene_name "stox1"; gene_source "ensembl_havana"; gene_biotype "protein_coding";	chr13	18478624	18478724
chr13	ensembl_havana	gene	18471546	18504243	gene_id "ENSDARG00000062593"; gene_version "7"; gene_name "stox1"; gene_source "ensembl_havana"; gene_biotype "protein_coding";	chr13	18549718	18549818
chr13	ensembl	transcript	18471546	18504241	gene_id "ENSDARG00000062593"; gene_version "7"; transcript_id "ENSDART00000090712"; transcript_version "5"; gene_name "stox1"; gene_source "ensembl_havana"; gene_biotype "protein_coding"; transcript_name "stox1-201"; transcript_source "ensembl"; transcript_biotype "protein_coding";	chr13	18478624	18478724
chr13	ensembl	transcript	18471546	18504241	gene_id "ENSDARG00000062593"; gene_version "7"; transcript_id "ENSDART00000090712"; transcript_version "5"; gene_name "stox1"; gene_source "ensembl_havana"; gene_biotype "protein_coding"; transcript_name "stox1-201"; transcript_source "ensembl"; transcript_biotype "protein_coding";	chr13	18549718	18549818
chr13	ensembl	exon	18471546	18472022	gene_id "ENSDARG00000062593"; gene_version "7"; transcript_id "ENSDART00000090712"; transcript_version "5"; exon_number "1"; gene_name "stox1"; gene_source "ensembl_havana"; gene_biotype "protein_coding"; transcript_name "stox1-201"; transcript_source "ensembl"; transcript_biotype "protein_coding"; exon_id "ENSDARE00000663772"; exon_version "4";	chr13	18478624	18478724
chr13	ensembl	CDS	18471707	18472022	gene_id "ENSDARG00000062593"; gene_version "7"; transcript_id "ENSDART00000090712"; transcript_version "5"; exon_number "1"; gene_name "stox1"; gene_source "ensembl_havana"; gene_biotype "protein_coding"; transcript_name "stox1-201"; transcript_source "ensembl"; transcript_biotype "protein_coding"; protein_id "ENSDARP00000085145"; protein_version "5";	chr13	18478624	18478724
chr13	ensembl	start_codon	18471707	18471709	gene_id "ENSDARG00000062593"; gene_version "7"; transcript_id "ENSDART00000090712"; transcript_version "5"; exon_number "1"; gene_name "stox1"; gene_source "ensembl_havana"; gene_biotype "protein_coding"; transcript_name "stox1-201"; transcript_source "ensembl"; transcript_biotype "protein_coding";	chr13	18478624	18478724
chr13	ensembl	exon	18497330	18497482	gene_id "ENSDARG00000062593"; gene_version "7"; transcript_id "ENSDART00000090712"; transcript_version "5"; exon_number "2"; gene_name "stox1"; gene_source "ensembl_havana"; gene_biotype "protein_coding"; transcript_name "stox1-201"; transcript_source "ensembl"; transcript_biotype "protein_coding"; exon_id "ENSDARE00000663768"; exon_version "1";	chr13	18478624	18478724
chr13	ensembl	CDS	18497330	18497482	gene_id "ENSDARG00000062593"; gene_version "7"; transcript_id "ENSDART00000090712"; transcript_version "5"; exon_number "2"; gene_name "stox1"; gene_source "ensembl_havana"; gene_biotype "protein_coding"; transcript_name "stox1-201"; transcript_source "ensembl"; transcript_biotype "protein_coding"; protein_id "ENSDARP00000085145"; protein_version "5";	chr13	18478624	18478724
chr13	ensembl	exon	18497595	18499881	gene_id "ENSDARG00000062593"; gene_version "7"; transcript_id "ENSDART00000090712"; transcript_version "5"; exon_number "3"; gene_name "stox1"; gene_source "ensembl_havana"; gene_biotype "protein_coding"; transcript_name "stox1-201"; transcript_source "ensembl"; transcript_biotype "protein_coding"; exon_id "ENSDARE00000663766"; exon_version "3";	chr13	18478624	18478724
chr13	ensembl	exon	18497595	18499881	gene_id "ENSDARG00000062593"; gene_version "7"; transcript_id "ENSDART00000090712"; transcript_version "5"; exon_number "3"; gene_name "stox1"; gene_source "ensembl_havana"; gene_biotype "protein_coding"; transcript_name "stox1-201"; transcript_source "ensembl"; transcript_biotype "protein_coding"; exon_id "ENSDARE00000663766"; exon_version "3";	chr13	18549718	18549818
chr13	ensembl	CDS	18497595	18499881	gene_id "ENSDARG00000062593"; gene_version "7"; transcript_id "ENSDART00000090712"; transcript_version "5"; exon_number "3"; gene_name "stox1"; gene_source "ensembl_havana"; gene_biotype "protein_coding"; transcript_name "stox1-201"; transcript_source "ensembl"; transcript_biotype "protein_coding"; protein_id "ENSDARP00000085145"; protein_version "5";	chr13	18478624	18478724
chr13	ensembl	CDS	18497595	18499881	gene_id "ENSDARG00000062593"; gene_version "7"; transcript_id "ENSDART00000090712"; transcript_version "5"; exon_number "3"; gene_name "stox1"; gene_source "ensembl_havana"; gene_biotype "protein_coding"; transcript_name "stox1-201"; transcript_source "ensembl"; transcript_biotype "protein_coding"; protein_id "ENSDARP00000085145"; protein_version "5";	chr13	18549718	18549818
chr13	ensembl	exon	18503563	18503976	gene_id "ENSDARG00000062593"; gene_version "7"; transcript_id "ENSDART00000090712"; transcript_version "5"; exon_number "4"; gene_name "stox1"; gene_source "ensembl_havana"; gene_biotype "protein_coding"; transcript_name "stox1-201"; transcript_source "ensembl"; transcript_biotype "protein_coding"; exon_id "ENSDARE00001254055"; exon_version "1";	chr13	18478624	18478724
chr13	ensembl	exon	18503563	18503976	gene_id "ENSDARG00000062593"; gene_version "7"; transcript_id "ENSDART00000090712"; transcript_version "5"; exon_number "4"; gene_name "stox1"; gene_source "ensembl_havana"; gene_biotype "protein_coding"; transcript_name "stox1-201"; transcript_source "ensembl"; transcript_biotype "protein_coding"; exon_id "ENSDARE00001254055"; exon_version "1";	chr13	18549718	18549818
chr13	ensembl	CDS	18503563	18503707	gene_id "ENSDARG00000062593"; gene_version "7"; transcript_id "ENSDART00000090712"; transcript_version "5"; exon_number "4"; gene_name "stox1"; gene_source "ensembl_havana"; gene_biotype "protein_coding"; transcript_name "stox1-201"; transcript_source "ensembl"; transcript_biotype "protein_coding"; protein_id "ENSDARP00000085145"; protein_version "5";	chr13	18478624	18478724
chr13	ensembl	CDS	18503563	18503707	gene_id "ENSDARG00000062593"; gene_version "7"; transcript_id "ENSDART00000090712"; transcript_version "5"; exon_number "4"; gene_name "stox1"; gene_source "ensembl_havana"; gene_biotype "protein_coding"; transcript_name "stox1-201"; transcript_source "ensembl"; transcript_biotype "protein_coding"; protein_id "ENSDARP00000085145"; protein_version "5";	chr13	18549718	18549818
chr13	ensembl	stop_codon	18503708	18503710	gene_id "ENSDARG00000062593"; gene_version "7"; transcript_id "ENSDART00000090712"; transcript_version "5"; exon_number "4"; gene_name "stox1"; gene_source "ensembl_havana"; gene_biotype "protein_coding"; transcript_name "stox1-201"; transcript_source "ensembl"; transcript_biotype "protein_coding";	chr13	18478624	18478724
chr13	ensembl	stop_codon	18503708	18503710	gene_id "ENSDARG00000062593"; gene_version "7"; transcript_id "ENSDART00000090712"; transcript_version "5"; exon_number "4"; gene_name "stox1"; gene_source "ensembl_havana"; gene_biotype "protein_coding"; transcript_name "stox1-201"; transcript_source "ensembl"; transcript_biotype "protein_coding";	chr13	18549718	18549818
chr13	ensembl	exon	18504008	18504241	gene_id "ENSDARG00000062593"; gene_version "7"; transcript_id "ENSDART00000090712"; transcript_version "5"; exon_number "5"; gene_name "stox1"; gene_source "ensembl_havana"; gene_biotype "protein_coding"; transcript_name "stox1-201"; transcript_source "ensembl"; transcript_biotype "protein_coding"; exon_id "ENSDARE00001269752"; exon_version "1";	chr13	18478624	18478724
chr13	ensembl	exon	18504008	18504241	gene_id "ENSDARG00000062593"; gene_version "7"; transcript_id "ENSDART00000090712"; transcript_version "5"; exon_number "5"; gene_name "stox1"; gene_source "ensembl_havana"; gene_biotype "protein_coding"; transcript_name "stox1-201"; transcript_source "ensembl"; transcript_biotype "protein_coding"; exon_id "ENSDARE00001269752"; exon_version "1";	chr13	18549718	18549818
chr13	ensembl	five_prime_utr	18471546	18471706	gene_id "ENSDARG00000062593"; gene_version "7"; transcript_id "ENSDART00000090712"; transcript_version "5"; gene_name "stox1"; gene_source "ensembl_havana"; gene_biotype "protein_coding"; transcript_name "stox1-201"; transcript_source "ensembl"; transcript_biotype "protein_coding";	chr13	18478624	18478724
chr13	ensembl	three_prime_utr	18503711	18503976	gene_id "ENSDARG00000062593"; gene_version "7"; transcript_id "ENSDART00000090712"; transcript_version "5"; gene_name "stox1"; gene_source "ensembl_havana"; gene_biotype "protein_coding"; transcript_name "stox1-201"; transcript_source "ensembl"; transcript_biotype "protein_coding";	chr13	18478624	18478724
chr13	ensembl	three_prime_utr	18503711	18503976	gene_id "ENSDARG00000062593"; gene_version "7"; transcript_id "ENSDART00000090712"; transcript_version "5"; gene_name "stox1"; gene_source "ensembl_havana"; gene_biotype "protein_coding"; transcript_name "stox1-201"; transcript_source "ensembl"; transcript_biotype "protein_coding";	chr13	18549718	18549818
chr13	ensembl	three_prime_utr	18504008	18504241	gene_id "ENSDARG00000062593"; gene_version "7"; transcript_id "ENSDART00000090712"; transcript_version "5"; gene_name "stox1"; gene_source "ensembl_havana"; gene_biotype "protein_coding"; transcript_name "stox1-201"; transcript_source "ensembl"; transcript_biotype "protein_coding";	chr13	18478624	18478724
chr13	ensembl	three_prime_utr	18504008	18504241	gene_id "ENSDARG00000062593"; gene_version "7"; transcript_id "ENSDART00000090712"; transcript_version "5"; gene_name "stox1"; gene_source "ensembl_havana"; gene_biotype "protein_coding"; transcript_name "stox1-201"; transcript_source "ensembl"; transcript_biotype "protein_coding";	chr13	18549718	18549818
chr13	ensembl_havana	transcript	18471548	18504243	gene_id "ENSDARG00000062593"; gene_version "7"; transcript_id "ENSDART00000127962"; transcript_version "4"; gene_name "stox1"; gene_source "ensembl_havana"; gene_biotype "protein_coding"; transcript_name "stox1-202"; transcript_source "ensembl_havana"; transcript_biotype "protein_coding";	chr13	18478624	18478724
chr13	ensembl_havana	transcript	18471548	18504243	gene_id "ENSDARG00000062593"; gene_version "7"; transcript_id "ENSDART00000127962"; transcript_version "4"; gene_name "stox1"; gene_source "ensembl_havana"; gene_biotype "protein_coding"; transcript_name "stox1-202"; transcript_source "ensembl_havana"; transcript_biotype "protein_coding";	chr13	18549718	18549818
chr13	ensembl_havana	exon	18471548	18472022	gene_id "ENSDARG00000062593"; gene_version "7"; transcript_id "ENSDART00000127962"; transcript_version "4"; exon_number "1"; gene_name "stox1"; gene_source "ensembl_havana"; gene_biotype "protein_coding"; transcript_name "stox1-202"; transcript_source "ensembl_havana"; transcript_biotype "protein_coding"; exon_id "ENSDARE00001044300"; exon_version "1";	chr13	18478624	18478724
chr13	ensembl_havana	CDS	18471707	18472022	gene_id "ENSDARG00000062593"; gene_version "7"; transcript_id "ENSDART00000127962"; transcript_version "4"; exon_number "1"; gene_name "stox1"; gene_source "ensembl_havana"; gene_biotype "protein_coding"; transcript_name "stox1-202"; transcript_source "ensembl_havana"; transcript_biotype "protein_coding"; protein_id "ENSDARP00000105242"; protein_version "2";	chr13	18478624	18478724
chr13	ensembl_havana	start_codon	18471707	18471709	gene_id "ENSDARG00000062593"; gene_version "7"; transcript_id "ENSDART00000127962"; transcript_version "4"; exon_number "1"; gene_name "stox1"; gene_source "ensembl_havana"; gene_biotype "protein_coding"; transcript_name "stox1-202"; transcript_source "ensembl_havana"; transcript_biotype "protein_coding";	chr13	18478624	18478724
chr13	ensembl_havana	exon	18497330	18497482	gene_id "ENSDARG00000062593"; gene_version "7"; transcript_id "ENSDART00000127962"; transcript_version "4"; exon_number "2"; gene_name "stox1"; gene_source "ensembl_havana"; gene_biotype "protein_coding"; transcript_name "stox1-202"; transcript_source "ensembl_havana"; transcript_biotype "protein_coding"; exon_id "ENSDARE00000663768"; exon_version "1";	chr13	18478624	18478724
chr13	ensembl_havana	CDS	18497330	18497482	gene_id "ENSDARG00000062593"; gene_version "7"; transcript_id "ENSDART00000127962"; transcript_version "4"; exon_number "2"; gene_name "stox1"; gene_source "ensembl_havana"; gene_biotype "protein_coding"; transcript_name "stox1-202"; transcript_source "ensembl_havana"; transcript_biotype "protein_coding"; protein_id "ENSDARP00000105242"; protein_version "2";	chr13	18478624	18478724
chr13	ensembl_havana	exon	18497595	18499881	gene_id "ENSDARG00000062593"; gene_version "7"; transcript_id "ENSDART00000127962"; transcript_version "4"; exon_number "3"; gene_name "stox1"; gene_source "ensembl_havana"; gene_biotype "protein_coding"; transcript_name "stox1-202"; transcript_source "ensembl_havana"; transcript_biotype "protein_coding"; exon_id "ENSDARE00000663766"; exon_version "3";	chr13	18478624	18478724
chr13	ensembl_havana	exon	18497595	18499881	gene_id "ENSDARG00000062593"; gene_version "7"; transcript_id "ENSDART00000127962"; transcript_version "4"; exon_number "3"; gene_name "stox1"; gene_source "ensembl_havana"; gene_biotype "protein_coding"; transcript_name "stox1-202"; transcript_source "ensembl_havana"; transcript_biotype "protein_coding"; exon_id "ENSDARE00000663766"; exon_version "3";	chr13	18549718	18549818
chr13	ensembl_havana	CDS	18497595	18499881	gene_id "ENSDARG00000062593"; gene_version "7"; transcript_id "ENSDART00000127962"; transcript_version "4"; exon_number "3"; gene_name "stox1"; gene_source "ensembl_havana"; gene_biotype "protein_coding"; transcript_name "stox1-202"; transcript_source "ensembl_havana"; transcript_biotype "protein_coding"; protein_id "ENSDARP00000105242"; protein_version "2";	chr13	18478624	18478724
chr13	ensembl_havana	CDS	18497595	18499881	gene_id "ENSDARG00000062593"; gene_version "7"; transcript_id "ENSDART00000127962"; transcript_version "4"; exon_number "3"; gene_name "stox1"; gene_source "ensembl_havana"; gene_biotype "protein_coding"; transcript_name "stox1-202"; transcript_source "ensembl_havana"; transcript_biotype "protein_coding"; protein_id "ENSDARP00000105242"; protein_version "2";	chr13	18549718	18549818
chr13	ensembl_havana	exon	18503563	18504243	gene_id "ENSDARG00000062593"; gene_version "7"; transcript_id "ENSDART00000127962"; transcript_version "4"; exon_number "4"; gene_name "stox1"; gene_source "ensembl_havana"; gene_biotype "protein_coding"; transcript_name "stox1-202"; transcript_source "ensembl_havana"; transcript_biotype "protein_coding"; exon_id "ENSDARE00000946172"; exon_version "2";	chr13	18478624	18478724
chr13	ensembl_havana	exon	18503563	18504243	gene_id "ENSDARG00000062593"; gene_version "7"; transcript_id "ENSDART00000127962"; transcript_version "4"; exon_number "4"; gene_name "stox1"; gene_source "ensembl_havana"; gene_biotype "protein_coding"; transcript_name "stox1-202"; transcript_source "ensembl_havana"; transcript_biotype "protein_coding"; exon_id "ENSDARE00000946172"; exon_version "2";	chr13	18549718	18549818
chr13	ensembl_havana	CDS	18503563	18503707	gene_id "ENSDARG00000062593"; gene_version "7"; transcript_id "ENSDART00000127962"; transcript_version "4"; exon_number "4"; gene_name "stox1"; gene_source "ensembl_havana"; gene_biotype "protein_coding"; transcript_name "stox1-202"; transcript_source "ensembl_havana"; transcript_biotype "protein_coding"; protein_id "ENSDARP00000105242"; protein_version "2";	chr13	18478624	18478724
chr13	ensembl_havana	CDS	18503563	18503707	gene_id "ENSDARG00000062593"; gene_version "7"; transcript_id "ENSDART00000127962"; transcript_version "4"; exon_number "4"; gene_name "stox1"; gene_source "ensembl_havana"; gene_biotype "protein_coding"; transcript_name "stox1-202"; transcript_source "ensembl_havana"; transcript_biotype "protein_coding"; protein_id "ENSDARP00000105242"; protein_version "2";	chr13	18549718	18549818
chr13	ensembl_havana	stop_codon	18503708	18503710	gene_id "ENSDARG00000062593"; gene_version "7"; transcript_id "ENSDART00000127962"; transcript_version "4"; exon_number "4"; gene_name "stox1"; gene_source "ensembl_havana"; gene_biotype "protein_coding"; transcript_name "stox1-202"; transcript_source "ensembl_havana"; transcript_biotype "protein_coding";	chr13	18478624	18478724
chr13	ensembl_havana	stop_codon	18503708	18503710	gene_id "ENSDARG00000062593"; gene_version "7"; transcript_id "ENSDART00000127962"; transcript_version "4"; exon_number "4"; gene_name "stox1"; gene_source "ensembl_havana"; gene_biotype "protein_coding"; transcript_name "stox1-202"; transcript_source "ensembl_havana"; transcript_biotype "protein_coding";	chr13	18549718	18549818
chr13	ensembl_havana	five_prime_utr	18471548	18471706	gene_id "ENSDARG00000062593"; gene_version "7"; transcript_id "ENSDART00000127962"; transcript_version "4"; gene_name "stox1"; gene_source "ensembl_havana"; gene_biotype "protein_coding"; transcript_name "stox1-202"; transcript_source "ensembl_havana"; transcript_biotype "protein_coding";	chr13	18478624	18478724
chr13	ensembl_havana	three_prime_utr	18503711	18504243	gene_id "ENSDARG00000062593"; gene_version "7"; transcript_id "ENSDART00000127962"; transcript_version "4"; gene_name "stox1"; gene_source "ensembl_havana"; gene_biotype "protein_coding"; transcript_name "stox1-202"; transcript_source "ensembl_havana"; transcript_biotype "protein_coding";	chr13	18478624	18478724
chr13	ensembl_havana	three_prime_utr	18503711	18504243	gene_id "ENSDARG00000062593"; gene_version "7"; transcript_id "ENSDART00000127962"; transcript_version "4"; gene_name "stox1"; gene_source "ensembl_havana"; gene_biotype "protein_coding"; transcript_name "stox1-202"; transcript_source "ensembl_havana"; transcript_biotype "protein_coding";	chr13	18549718	18549818
chr13	ensembl_havana	gene	18507592	18512836	gene_id "ENSDARG00000074624"; gene_version "4"; gene_name "si:ch211-198a12.6"; gene_source "ensembl_havana"; gene_biotype "protein_coding";	chr13	18478624	18478724
chr13	ensembl_havana	gene	18507592	18512836	gene_id "ENSDARG00000074624"; gene_version "4"; gene_name "si:ch211-198a12.6"; gene_source "ensembl_havana"; gene_biotype "protein_coding";	chr13	18549718	18549818
chr13	ensembl_havana	transcript	18507592	18512836	gene_id "ENSDARG00000074624"; gene_version "4"; transcript_id "ENSDART00000142622"; transcript_version "2"; gene_name "si:ch211-198a12.6"; gene_source "ensembl_havana"; gene_biotype "protein_coding"; transcript_name "si:ch211-198a12.6-201"; transcript_source "ensembl_havana"; transcript_biotype "protein_coding";	chr13	18478624	18478724
chr13	ensembl_havana	transcript	18507592	18512836	gene_id "ENSDARG00000074624"; gene_version "4"; transcript_id "ENSDART00000142622"; transcript_version "2"; gene_name "si:ch211-198a12.6"; gene_source "ensembl_havana"; gene_biotype "protein_coding"; transcript_name "si:ch211-198a12.6-201"; transcript_source "ensembl_havana"; transcript_biotype "protein_coding";	chr13	18549718	18549818
chr13	ensembl_havana	exon	18507592	18507737	gene_id "ENSDARG00000074624"; gene_version "4"; transcript_id "ENSDART00000142622"; transcript_version "2"; exon_number "1"; gene_name "si:ch211-198a12.6"; gene_source "ensembl_havana"; gene_biotype "protein_coding"; transcript_name "si:ch211-198a12.6-201"; transcript_source "ensembl_havana"; transcript_biotype "protein_coding"; exon_id "ENSDARE00000986151"; exon_version "1";	chr13	18478624	18478724
chr13	ensembl_havana	exon	18507592	18507737	gene_id "ENSDARG00000074624"; gene_version "4"; transcript_id "ENSDART00000142622"; transcript_version "2"; exon_number "1"; gene_name "si:ch211-198a12.6"; gene_source "ensembl_havana"; gene_biotype "protein_coding"; transcript_name "si:ch211-198a12.6-201"; transcript_source "ensembl_havana"; transcript_biotype "protein_coding"; exon_id "ENSDARE00000986151"; exon_version "1";	chr13	18549718	18549818
chr13	ensembl_havana	exon	18509404	18512836	gene_id "ENSDARG00000074624"; gene_version "4"; transcript_id "ENSDART00000142622"; transcript_version "2"; exon_number "2"; gene_name "si:ch211-198a12.6"; gene_source "ensembl_havana"; gene_biotype "protein_coding"; transcript_name "si:ch211-198a12.6-201"; transcript_source "ensembl_havana"; transcript_biotype "protein_coding"; exon_id "ENSDARE00001019110"; exon_version "1";	chr13	18478624	18478724
chr13	ensembl_havana	exon	18509404	18512836	gene_id "ENSDARG00000074624"; gene_version "4"; transcript_id "ENSDART00000142622"; transcript_version "2"; exon_number "2"; gene_name "si:ch211-198a12.6"; gene_source "ensembl_havana"; gene_biotype "protein_coding"; transcript_name "si:ch211-198a12.6-201"; transcript_source "ensembl_havana"; transcript_biotype "protein_coding"; exon_id "ENSDARE00001019110"; exon_version "1";	chr13	18549718	18549818
chr13	ensembl_havana	CDS	18509548	18511119	gene_id "ENSDARG00000074624"; gene_version "4"; transcript_id "ENSDART00000142622"; transcript_version "2"; exon_number "2"; gene_name "si:ch211-198a12.6"; gene_source "ensembl_havana"; gene_biotype "protein_coding"; transcript_name "si:ch211-198a12.6-201"; transcript_source "ensembl_havana"; transcript_biotype "protein_coding"; protein_id "ENSDARP00000117362"; protein_version "1";	chr13	18478624	18478724
chr13	ensembl_havana	CDS	18509548	18511119	gene_id "ENSDARG00000074624"; gene_version "4"; transcript_id "ENSDART00000142622"; transcript_version "2"; exon_number "2"; gene_name "si:ch211-198a12.6"; gene_source "ensembl_havana"; gene_biotype "protein_coding"; transcript_name "si:ch211-198a12.6-201"; transcript_source "ensembl_havana"; transcript_biotype "protein_coding"; protein_id "ENSDARP00000117362"; protein_version "1";	chr13	18549718	18549818
chr13	ensembl_havana	start_codon	18509548	18509550	gene_id "ENSDARG00000074624"; gene_version "4"; transcript_id "ENSDART00000142622"; transcript_version "2"; exon_number "2"; gene_name "si:ch211-198a12.6"; gene_source "ensembl_havana"; gene_biotype "protein_coding"; transcript_name "si:ch211-198a12.6-201"; transcript_source "ensembl_havana"; transcript_biotype "protein_coding";	chr13	18478624	18478724
chr13	ensembl_havana	start_codon	18509548	18509550	gene_id "ENSDARG00000074624"; gene_version "4"; transcript_id "ENSDART00000142622"; transcript_version "2"; exon_number "2"; gene_name "si:ch211-198a12.6"; gene_source "ensembl_havana"; gene_biotype "protein_coding"; transcript_name "si:ch211-198a12.6-201"; transcript_source "ensembl_havana"; transcript_biotype "protein_coding";	chr13	18549718	18549818
chr13	ensembl_havana	stop_codon	18511120	18511122	gene_id "ENSDARG00000074624"; gene_version "4"; transcript_id "ENSDART00000142622"; transcript_version "2"; exon_number "2"; gene_name "si:ch211-198a12.6"; gene_source "ensembl_havana"; gene_biotype "protein_coding"; transcript_name "si:ch211-198a12.6-201"; transcript_source "ensembl_havana"; transcript_biotype "protein_coding";	chr13	18478624	18478724
chr13	ensembl_havana	stop_codon	18511120	18511122	gene_id "ENSDARG00000074624"; gene_version "4"; transcript_id "ENSDART00000142622"; transcript_version "2"; exon_number "2"; gene_name "si:ch211-198a12.6"; gene_source "ensembl_havana"; gene_biotype "protein_coding"; transcript_name "si:ch211-198a12.6-201"; transcript_source "ensembl_havana"; transcript_biotype "protein_coding";	chr13	18549718	18549818
chr13	ensembl_havana	five_prime_utr	18507592	18507737	gene_id "ENSDARG00000074624"; gene_version "4"; transcript_id "ENSDART00000142622"; transcript_version "2"; gene_name "si:ch211-198a12.6"; gene_source "ensembl_havana"; gene_biotype "protein_coding"; transcript_name "si:ch211-198a12.6-201"; transcript_source "ensembl_havana"; transcript_biotype "protein_coding";	chr13	18478624	18478724
chr13	ensembl_havana	five_prime_utr	18507592	18507737	gene_id "ENSDARG00000074624"; gene_version "4"; transcript_id "ENSDART00000142622"; transcript_version "2"; gene_name "si:ch211-198a12.6"; gene_source "ensembl_havana"; gene_biotype "protein_coding"; transcript_name "si:ch211-198a12.6-201"; transcript_source "ensembl_havana"; transcript_biotype "protein_coding";	chr13	18549718	18549818
chr13	ensembl_havana	five_prime_utr	18509404	18509547	gene_id "ENSDARG00000074624"; gene_version "4"; transcript_id "ENSDART00000142622"; transcript_version "2"; gene_name "si:ch211-198a12.6"; gene_source "ensembl_havana"; gene_biotype "protein_coding"; transcript_name "si:ch211-198a12.6-201"; transcript_source "ensembl_havana"; transcript_biotype "protein_coding";	chr13	18478624	18478724
chr13	ensembl_havana	five_prime_utr	18509404	18509547	gene_id "ENSDARG00000074624"; gene_version "4"; transcript_id "ENSDART00000142622"; transcript_version "2"; gene_name "si:ch211-198a12.6"; gene_source "ensembl_havana"; gene_biotype "protein_coding"; transcript_name "si:ch211-198a12.6-201"; transcript_source "ensembl_havana"; transcript_biotype "protein_coding";	chr13	18549718	18549818
chr13	ensembl_havana	three_prime_utr	18511123	18512836	gene_id "ENSDARG00000074624"; gene_version "4"; transcript_id "ENSDART00000142622"; transcript_version "2"; gene_name "si:ch211-198a12.6"; gene_source "ensembl_havana"; gene_biotype "protein_coding"; transcript_name "si:ch211-198a12.6-201"; transcript_source "ensembl_havana"; transcript_biotype "protein_coding";	chr13	18478624	18478724
chr13	ensembl_havana	three_prime_utr	18511123	18512836	gene_id "ENSDARG00000074624"; gene_version "4"; transcript_id "ENSDART00000142622"; transcript_version "2"; gene_name "si:ch211-198a12.6"; gene_source "ensembl_havana"; gene_biotype "protein_coding"; transcript_name "si:ch211-198a12.6-201"; transcript_source "ensembl_havana"; transcript_biotype "protein_coding";	chr13	18549718	18549818
chr13	ensembl_havana	gene	18514788	18517453	gene_id "ENSDARG00000019742"; gene_version "10"; gene_name "tlr4ba"; gene_source "ensembl_havana"; gene_biotype "protein_coding";	chr13	18478624	18478724
chr13	ensembl_havana	gene	18514788	18517453	gene_id "ENSDARG00000019742"; gene_version "10"; gene_name "tlr4ba"; gene_source "ensembl_havana"; gene_biotype "protein_coding";	chr13	18549718	18549818
chr13	havana	transcript	18514788	18517421	gene_id "ENSDARG00000019742"; gene_version "10"; transcript_id "ENSDART00000124036"; transcript_version "3"; gene_name "tlr4ba"; gene_source "ensembl_havana"; gene_biotype "protein_coding"; transcript_name "tlr4ba-202"; transcript_source "havana"; transcript_biotype "protein_coding";	chr13	18478624	18478724
chr13	havana	transcript	18514788	18517421	gene_id "ENSDARG00000019742"; gene_version "10"; transcript_id "ENSDART00000124036"; transcript_version "3"; gene_name "tlr4ba"; gene_source "ensembl_havana"; gene_biotype "protein_coding"; transcript_name "tlr4ba-202"; transcript_source "havana"; transcript_biotype "protein_coding";	chr13	18549718	18549818
chr13	havana	exon	18514788	18515116	gene_id "ENSDARG00000019742"; gene_version "10"; transcript_id "ENSDART00000124036"; transcript_version "3"; exon_number "1"; gene_name "tlr4ba"; gene_source "ensembl_havana"; gene_biotype "protein_coding"; transcript_name "tlr4ba-202"; transcript_source "havana"; transcript_biotype "protein_coding"; exon_id "ENSDARE00000988700"; exon_version "1";	chr13	18478624	18478724
chr13	havana	exon	18514788	18515116	gene_id "ENSDARG00000019742"; gene_version "10"; transcript_id "ENSDART00000124036"; transcript_version "3"; exon_number "1"; gene_name "tlr4ba"; gene_source "ensembl_havana"; gene_biotype "protein_coding"; transcript_name "tlr4ba-202"; transcript_source "havana"; transcript_biotype "protein_coding"; exon_id "ENSDARE00000988700"; exon_version "1";	chr13	18549718	18549818
chr13	havana	CDS	18514977	18515116	gene_id "ENSDARG00000019742"; gene_version "10"; transcript_id "ENSDART00000124036"; transcript_version "3"; exon_number "1"; gene_name "tlr4ba"; gene_source "ensembl_havana"; gene_biotype "protein_coding"; transcript_name "tlr4ba-202"; transcript_source "havana"; transcript_biotype "protein_coding"; protein_id "ENSDARP00000104680"; protein_version "2";	chr13	18478624	18478724
chr13	havana	CDS	18514977	18515116	gene_id "ENSDARG00000019742"; gene_version "10"; transcript_id "ENSDART00000124036"; transcript_version "3"; exon_number "1"; gene_name "tlr4ba"; gene_source "ensembl_havana"; gene_biotype "protein_coding"; transcript_name "tlr4ba-202"; transcript_source "havana"; transcript_biotype "protein_coding"; protein_id "ENSDARP00000104680"; protein_version "2";	chr13	18549718	18549818
chr13	havana	start_codon	18514977	18514979	gene_id "ENSDARG00000019742"; gene_version "10"; transcript_id "ENSDART00000124036"; transcript_version "3"; exon_number "1"; gene_name "tlr4ba"; gene_source "ensembl_havana"; gene_biotype "protein_coding"; transcript_name "tlr4ba-202"; transcript_source "havana"; transcript_biotype "protein_coding";	chr13	18478624	18478724
chr13	havana	start_codon	18514977	18514979	gene_id "ENSDARG00000019742"; gene_version "10"; transcript_id "ENSDART00000124036"; transcript_version "3"; exon_number "1"; gene_name "tlr4ba"; gene_source "ensembl_havana"; gene_biotype "protein_coding"; transcript_name "tlr4ba-202"; transcript_source "havana"; transcript_biotype "protein_coding";	chr13	18549718	18549818
chr13	havana	exon	18515198	18517421	gene_id "ENSDARG00000019742"; gene_version "10"; transcript_id "ENSDART00000124036"; transcript_version "3"; exon_number "2"; gene_name "tlr4ba"; gene_source "ensembl_havana"; gene_biotype "protein_coding"; transcript_name "tlr4ba-202"; transcript_source "havana"; transcript_biotype "protein_coding"; exon_id "ENSDARE00000939469"; exon_version "2";	chr13	18478624	18478724
chr13	havana	exon	18515198	18517421	gene_id "ENSDARG00000019742"; gene_version "10"; transcript_id "ENSDART00000124036"; transcript_version "3"; exon_number "2"; gene_name "tlr4ba"; gene_source "ensembl_havana"; gene_biotype "protein_coding"; transcript_name "tlr4ba-202"; transcript_source "havana"; transcript_biotype "protein_coding"; exon_id "ENSDARE00000939469"; exon_version "2";	chr13	18549718	18549818
chr13	havana	CDS	18515198	18517418	gene_id "ENSDARG00000019742"; gene_version "10"; transcript_id "ENSDART00000124036"; transcript_version "3"; exon_number "2"; gene_name "tlr4ba"; gene_source "ensembl_havana"; gene_biotype "protein_coding"; transcript_name "tlr4ba-202"; transcript_source "havana"; transcript_biotype "protein_coding"; protein_id "ENSDARP00000104680"; protein_version "2";	chr13	18478624	18478724
chr13	havana	CDS	18515198	18517418	gene_id "ENSDARG00000019742"; gene_version "10"; transcript_id "ENSDART00000124036"; transcript_version "3"; exon_number "2"; gene_name "tlr4ba"; gene_source "ensembl_havana"; gene_biotype "protein_coding"; transcript_name "tlr4ba-202"; transcript_source "havana"; transcript_biotype "protein_coding"; protein_id "ENSDARP00000104680"; protein_version "2";	chr13	18549718	18549818
chr13	havana	stop_codon	18517419	18517421	gene_id "ENSDARG00000019742"; gene_version "10"; transcript_id "ENSDART00000124036"; transcript_version "3"; exon_number "2"; gene_name "tlr4ba"; gene_source "ensembl_havana"; gene_biotype "protein_coding"; transcript_name "tlr4ba-202"; transcript_source "havana"; transcript_biotype "protein_coding";	chr13	18478624	18478724
chr13	havana	stop_codon	18517419	18517421	gene_id "ENSDARG00000019742"; gene_version "10"; transcript_id "ENSDART00000124036"; transcript_version "3"; exon_number "2"; gene_name "tlr4ba"; gene_source "ensembl_havana"; gene_biotype "protein_coding"; transcript_name "tlr4ba-202"; transcript_source "havana"; transcript_biotype "protein_coding";	chr13	18549718	18549818
chr13	havana	five_prime_utr	18514788	18514976	gene_id "ENSDARG00000019742"; gene_version "10"; transcript_id "ENSDART00000124036"; transcript_version "3"; gene_name "tlr4ba"; gene_source "ensembl_havana"; gene_biotype "protein_coding"; transcript_name "tlr4ba-202"; transcript_source "havana"; transcript_biotype "protein_coding";	chr13	18478624	18478724
chr13	havana	five_prime_utr	18514788	18514976	gene_id "ENSDARG00000019742"; gene_version "10"; transcript_id "ENSDART00000124036"; transcript_version "3"; gene_name "tlr4ba"; gene_source "ensembl_havana"; gene_biotype "protein_coding"; transcript_name "tlr4ba-202"; transcript_source "havana"; transcript_biotype "protein_coding";	chr13	18549718	18549818
chr13	ensembl	transcript	18515126	18517453	gene_id "ENSDARG00000019742"; gene_version "10"; transcript_id "ENSDART00000044697"; transcript_version "7"; gene_name "tlr4ba"; gene_source "ensembl_havana"; gene_biotype "protein_coding"; transcript_name "tlr4ba-201"; transcript_source "ensembl"; transcript_biotype "protein_coding";	chr13	18478624	18478724
chr13	ensembl	transcript	18515126	18517453	gene_id "ENSDARG00000019742"; gene_version "10"; transcript_id "ENSDART00000044697"; transcript_version "7"; gene_name "tlr4ba"; gene_source "ensembl_havana"; gene_biotype "protein_coding"; transcript_name "tlr4ba-201"; transcript_source "ensembl"; transcript_biotype "protein_coding";	chr13	18549718	18549818
chr13	ensembl	exon	18515126	18517453	gene_id "ENSDARG00000019742"; gene_version "10"; transcript_id "ENSDART00000044697"; transcript_version "7"; exon_number "1"; gene_name "tlr4ba"; gene_source "ensembl_havana"; gene_biotype "protein_coding"; transcript_name "tlr4ba-201"; transcript_source "ensembl"; transcript_biotype "protein_coding"; exon_id "ENSDARE00000577690"; exon_version "5";	chr13	18478624	18478724
chr13	ensembl	exon	18515126	18517453	gene_id "ENSDARG00000019742"; gene_version "10"; transcript_id "ENSDART00000044697"; transcript_version "7"; exon_number "1"; gene_name "tlr4ba"; gene_source "ensembl_havana"; gene_biotype "protein_coding"; transcript_name "tlr4ba-201"; transcript_source "ensembl"; transcript_biotype "protein_coding"; exon_id "ENSDARE00000577690"; exon_version "5";	chr13	18549718	18549818
chr13	ensembl	CDS	18515169	18517418	gene_id "ENSDARG00000019742"; gene_version "10"; transcript_id "ENSDART00000044697"; transcript_version "7"; exon_number "1"; gene_name "tlr4ba"; gene_source "ensembl_havana"; gene_biotype "protein_coding"; transcript_name "tlr4ba-201"; transcript_source "ensembl"; transcript_biotype "protein_coding"; protein_id "ENSDARP00000110093"; protein_version "3";	chr13	18478624	18478724
chr13	ensembl	CDS	18515169	18517418	gene_id "ENSDARG00000019742"; gene_version "10"; transcript_id "ENSDART00000044697"; transcript_version "7"; exon_number "1"; gene_name "tlr4ba"; gene_source "ensembl_havana"; gene_biotype "protein_coding"; transcript_name "tlr4ba-201"; transcript_source "ensembl"; transcript_biotype "protein_coding"; protein_id "ENSDARP00000110093"; protein_version "3";	chr13	18549718	18549818
chr13	ensembl	start_codon	18515169	18515171	gene_id "ENSDARG00000019742"; gene_version "10"; transcript_id "ENSDART00000044697"; transcript_version "7"; exon_number "1"; gene_name "tlr4ba"; gene_source "ensembl_havana"; gene_biotype "protein_coding"; transcript_name "tlr4ba-201"; transcript_source "ensembl"; transcript_biotype "protein_coding";	chr13	18478624	18478724
chr13	ensembl	start_codon	18515169	18515171	gene_id "ENSDARG00000019742"; gene_version "10"; transcript_id "ENSDART00000044697"; transcript_version "7"; exon_number "1"; gene_name "tlr4ba"; gene_source "ensembl_havana"; gene_biotype "protein_coding"; transcript_name "tlr4ba-201"; transcript_source "ensembl"; transcript_biotype "protein_coding";	chr13	18549718	18549818
chr13	ensembl	stop_codon	18517419	18517421	gene_id "ENSDARG00000019742"; gene_version "10"; transcript_id "ENSDART00000044697"; transcript_version "7"; exon_number "1"; gene_name "tlr4ba"; gene_source "ensembl_havana"; gene_biotype "protein_coding"; transcript_name "tlr4ba-201"; transcript_source "ensembl"; transcript_biotype "protein_coding";	chr13	18478624	18478724
chr13	ensembl	stop_codon	18517419	18517421	gene_id "ENSDARG00000019742"; gene_version "10"; transcript_id "ENSDART00000044697"; transcript_version "7"; exon_number "1"; gene_name "tlr4ba"; gene_source "ensembl_havana"; gene_biotype "protein_coding"; transcript_name "tlr4ba-201"; transcript_source "ensembl"; transcript_biotype "protein_coding";	chr13	18549718	18549818
chr13	ensembl	five_prime_utr	18515126	18515168	gene_id "ENSDARG00000019742"; gene_version "10"; transcript_id "ENSDART00000044697"; transcript_version "7"; gene_name "tlr4ba"; gene_source "ensembl_havana"; gene_biotype "protein_coding"; transcript_name "tlr4ba-201"; transcript_source "ensembl"; transcript_biotype "protein_coding";	chr13	18478624	18478724
chr13	ensembl	five_prime_utr	18515126	18515168	gene_id "ENSDARG00000019742"; gene_version "10"; transcript_id "ENSDART00000044697"; transcript_version "7"; gene_name "tlr4ba"; gene_source "ensembl_havana"; gene_biotype "protein_coding"; transcript_name "tlr4ba-201"; transcript_source "ensembl"; transcript_biotype "protein_coding";	chr13	18549718	18549818
chr13	ensembl	three_prime_utr	18517422	18517453	gene_id "ENSDARG00000019742"; gene_version "10"; transcript_id "ENSDART00000044697"; transcript_version "7"; gene_name "tlr4ba"; gene_source "ensembl_havana"; gene_biotype "protein_coding"; transcript_name "tlr4ba-201"; transcript_source "ensembl"; transcript_biotype "protein_coding";	chr13	18478624	18478724
chr13	ensembl	three_prime_utr	18517422	18517453	gene_id "ENSDARG00000019742"; gene_version "10"; transcript_id "ENSDART00000044697"; transcript_version "7"; gene_name "tlr4ba"; gene_source "ensembl_havana"; gene_biotype "protein_coding"; transcript_name "tlr4ba-201"; transcript_source "ensembl"; transcript_biotype "protein_coding";	chr13	18549718	18549818
chr13	ensembl_havana	gene	18520738	18523378	gene_id "ENSDARG00000075671"; gene_version "5"; gene_name "tlr4al"; gene_source "ensembl_havana"; gene_biotype "protein_coding";	chr13	18478624	18478724
chr13	ensembl_havana	gene	18520738	18523378	gene_id "ENSDARG00000075671"; gene_version "5"; gene_name "tlr4al"; gene_source "ensembl_havana"; gene_biotype "protein_coding";	chr13	18549718	18549818
chr13	ensembl_havana	transcript	18520738	18523378	gene_id "ENSDARG00000075671"; gene_version "5"; transcript_id "ENSDART00000113952"; transcript_version "5"; gene_name "tlr4al"; gene_source "ensembl_havana"; gene_biotype "protein_coding"; transcript_name "tlr4al-201"; transcript_source "ensembl_havana"; transcript_biotype "protein_coding";	chr13	18478624	18478724
chr13	ensembl_havana	transcript	18520738	18523378	gene_id "ENSDARG00000075671"; gene_version "5"; transcript_id "ENSDART00000113952"; transcript_version "5"; gene_name "tlr4al"; gene_source "ensembl_havana"; gene_biotype "protein_coding"; transcript_name "tlr4al-201"; transcript_source "ensembl_havana"; transcript_biotype "protein_coding";	chr13	18549718	18549818
chr13	ensembl_havana	exon	18520738	18520828	gene_id "ENSDARG00000075671"; gene_version "5"; transcript_id "ENSDART00000113952"; transcript_version "5"; exon_number "1"; gene_name "tlr4al"; gene_source "ensembl_havana"; gene_biotype "protein_coding"; transcript_name "tlr4al-201"; transcript_source "ensembl_havana"; transcript_biotype "protein_coding"; exon_id "ENSDARE00001059921"; exon_version "1";	chr13	18478624	18478724
chr13	ensembl_havana	exon	18520738	18520828	gene_id "ENSDARG00000075671"; gene_version "5"; transcript_id "ENSDART00000113952"; transcript_version "5"; exon_number "1"; gene_name "tlr4al"; gene_source "ensembl_havana"; gene_biotype "protein_coding"; transcript_name "tlr4al-201"; transcript_source "ensembl_havana"; transcript_biotype "protein_coding"; exon_id "ENSDARE00001059921"; exon_version "1";	chr13	18549718	18549818
chr13	ensembl_havana	CDS	18520760	18520828	gene_id "ENSDARG00000075671"; gene_version "5"; transcript_id "ENSDART00000113952"; transcript_version "5"; exon_number "1"; gene_name "tlr4al"; gene_source "ensembl_havana"; gene_biotype "protein_coding"; transcript_name "tlr4al-201"; transcript_source "ensembl_havana"; transcript_biotype "protein_coding"; protein_id "ENSDARP00000098602"; protein_version "4";	chr13	18478624	18478724
chr13	ensembl_havana	CDS	18520760	18520828	gene_id "ENSDARG00000075671"; gene_version "5"; transcript_id "ENSDART00000113952"; transcript_version "5"; exon_number "1"; gene_name "tlr4al"; gene_source "ensembl_havana"; gene_biotype "protein_coding"; transcript_name "tlr4al-201"; transcript_source "ensembl_havana"; transcript_biotype "protein_coding"; protein_id "ENSDARP00000098602"; protein_version "4";	chr13	18549718	18549818
chr13	ensembl_havana	start_codon	18520760	18520762	gene_id "ENSDARG00000075671"; gene_version "5"; transcript_id "ENSDART00000113952"; transcript_version "5"; exon_number "1"; gene_name "tlr4al"; gene_source "ensembl_havana"; gene_biotype "protein_coding"; transcript_name "tlr4al-201"; transcript_source "ensembl_havana"; transcript_biotype "protein_coding";	chr13	18478624	18478724
chr13	ensembl_havana	start_codon	18520760	18520762	gene_id "ENSDARG00000075671"; gene_version "5"; transcript_id "ENSDART00000113952"; transcript_version "5"; exon_number "1"; gene_name "tlr4al"; gene_source "ensembl_havana"; gene_biotype "protein_coding"; transcript_name "tlr4al-201"; transcript_source "ensembl_havana"; transcript_biotype "protein_coding";	chr13	18549718	18549818
chr13	ensembl_havana	exon	18520914	18521080	gene_id "ENSDARG00000075671"; gene_version "5"; transcript_id "ENSDART00000113952"; transcript_version "5"; exon_number "2"; gene_name "tlr4al"; gene_source "ensembl_havana"; gene_biotype "protein_coding"; transcript_name "tlr4al-201"; transcript_source "ensembl_havana"; transcript_biotype "protein_coding"; exon_id "ENSDARE00000993256"; exon_version "1";	chr13	18478624	18478724
chr13	ensembl_havana	exon	18520914	18521080	gene_id "ENSDARG00000075671"; gene_version "5"; transcript_id "ENSDART00000113952"; transcript_version "5"; exon_number "2"; gene_name "tlr4al"; gene_source "ensembl_havana"; gene_biotype "protein_coding"; transcript_name "tlr4al-201"; transcript_source "ensembl_havana"; transcript_biotype "protein_coding"; exon_id "ENSDARE00000993256"; exon_version "1";	chr13	18549718	18549818
chr13	ensembl_havana	CDS	18520914	18521080	gene_id "ENSDARG00000075671"; gene_version "5"; transcript_id "ENSDART00000113952"; transcript_version "5"; exon_number "2"; gene_name "tlr4al"; gene_source "ensembl_havana"; gene_biotype "protein_coding"; transcript_name "tlr4al-201"; transcript_source "ensembl_havana"; transcript_biotype "protein_coding"; protein_id "ENSDARP00000098602"; protein_version "4";	chr13	18478624	18478724
chr13	ensembl_havana	CDS	18520914	18521080	gene_id "ENSDARG00000075671"; gene_version "5"; transcript_id "ENSDART00000113952"; transcript_version "5"; exon_number "2"; gene_name "tlr4al"; gene_source "ensembl_havana"; gene_biotype "protein_coding"; transcript_name "tlr4al-201"; transcript_source "ensembl_havana"; transcript_biotype "protein_coding"; protein_id "ENSDARP00000098602"; protein_version "4";	chr13	18549718	18549818
chr13	ensembl_havana	exon	18521164	18523378	gene_id "ENSDARG00000075671"; gene_version "5"; transcript_id "ENSDART00000113952"; transcript_version "5"; exon_number "3"; gene_name "tlr4al"; gene_source "ensembl_havana"; gene_biotype "protein_coding"; transcript_name "tlr4al-201"; transcript_source "ensembl_havana"; transcript_biotype "protein_coding"; exon_id "ENSDARE00001228155"; exon_version "1";	chr13	18478624	18478724
chr13	ensembl_havana	exon	18521164	18523378	gene_id "ENSDARG00000075671"; gene_version "5"; transcript_id "ENSDART00000113952"; transcript_version "5"; exon_number "3"; gene_name "tlr4al"; gene_source "ensembl_havana"; gene_biotype "protein_coding"; transcript_name "tlr4al-201"; transcript_source "ensembl_havana"; transcript_biotype "protein_coding"; exon_id "ENSDARE00001228155"; exon_version "1";	chr13	18549718	18549818
chr13	ensembl_havana	CDS	18521164	18523375	gene_id "ENSDARG00000075671"; gene_version "5"; transcript_id "ENSDART00000113952"; transcript_version "5"; exon_number "3"; gene_name "tlr4al"; gene_source "ensembl_havana"; gene_biotype "protein_coding"; transcript_name "tlr4al-201"; transcript_source "ensembl_havana"; transcript_biotype "protein_coding"; protein_id "ENSDARP00000098602"; protein_version "4";	chr13	18478624	18478724
chr13	ensembl_havana	CDS	18521164	18523375	gene_id "ENSDARG00000075671"; gene_version "5"; transcript_id "ENSDART00000113952"; transcript_version "5"; exon_number "3"; gene_name "tlr4al"; gene_source "ensembl_havana"; gene_biotype "protein_coding"; transcript_name "tlr4al-201"; transcript_source "ensembl_havana"; transcript_biotype "protein_coding"; protein_id "ENSDARP00000098602"; protein_version "4";	chr13	18549718	18549818
chr13	ensembl_havana	stop_codon	18523376	18523378	gene_id "ENSDARG00000075671"; gene_version "5"; transcript_id "ENSDART00000113952"; transcript_version "5"; exon_number "3"; gene_name "tlr4al"; gene_source "ensembl_havana"; gene_biotype "protein_coding"; transcript_name "tlr4al-201"; transcript_source "ensembl_havana"; transcript_biotype "protein_coding";	chr13	18478624	18478724
chr13	ensembl_havana	stop_codon	18523376	18523378	gene_id "ENSDARG00000075671"; gene_version "5"; transcript_id "ENSDART00000113952"; transcript_version "5"; exon_number "3"; gene_name "tlr4al"; gene_source "ensembl_havana"; gene_biotype "protein_coding"; transcript_name "tlr4al-201"; transcript_source "ensembl_havana"; transcript_biotype "protein_coding";	chr13	18549718	18549818
chr13	ensembl_havana	five_prime_utr	18520738	18520759	gene_id "ENSDARG00000075671"; gene_version "5"; transcript_id "ENSDART00000113952"; transcript_version "5"; gene_name "tlr4al"; gene_source "ensembl_havana"; gene_biotype "protein_coding"; transcript_name "tlr4al-201"; transcript_source "ensembl_havana"; transcript_biotype "protein_coding";	chr13	18478624	18478724
chr13	ensembl_havana	five_prime_utr	18520738	18520759	gene_id "ENSDARG00000075671"; gene_version "5"; transcript_id "ENSDART00000113952"; transcript_version "5"; gene_name "tlr4al"; gene_source "ensembl_havana"; gene_biotype "protein_coding"; transcript_name "tlr4al-201"; transcript_source "ensembl_havana"; transcript_biotype "protein_coding";	chr13	18549718	18549818
chr13	ensembl	gene	18521493	18548729	gene_id "ENSDARG00000112942"; gene_version "1"; gene_name "BX908770.1"; gene_source "ensembl"; gene_biotype "protein_coding";	chr13	18478624	18478724
chr13	ensembl	gene	18521493	18548729	gene_id "ENSDARG00000112942"; gene_version "1"; gene_name "BX908770.1"; gene_source "ensembl"; gene_biotype "protein_coding";	chr13	18549718	18549818
chr13	ensembl	gene	18521493	18548729	gene_id "ENSDARG00000112942"; gene_version "1"; gene_name "BX908770.1"; gene_source "ensembl"; gene_biotype "protein_coding";	chr13	18594691	18594791
chr13	ensembl	transcript	18521493	18548729	gene_id "ENSDARG00000112942"; gene_version "1"; transcript_id "ENSDART00000187686"; transcript_version "1"; gene_name "BX908770.1"; gene_source "ensembl"; gene_biotype "protein_coding"; transcript_name "BX908770.1-201"; transcript_source "ensembl"; transcript_biotype "protein_coding";	chr13	18478624	18478724
chr13	ensembl	transcript	18521493	18548729	gene_id "ENSDARG00000112942"; gene_version "1"; transcript_id "ENSDART00000187686"; transcript_version "1"; gene_name "BX908770.1"; gene_source "ensembl"; gene_biotype "protein_coding"; transcript_name "BX908770.1-201"; transcript_source "ensembl"; transcript_biotype "protein_coding";	chr13	18549718	18549818
chr13	ensembl	transcript	18521493	18548729	gene_id "ENSDARG00000112942"; gene_version "1"; transcript_id "ENSDART00000187686"; transcript_version "1"; gene_name "BX908770.1"; gene_source "ensembl"; gene_biotype "protein_coding"; transcript_name "BX908770.1-201"; transcript_source "ensembl"; transcript_biotype "protein_coding";	chr13	18594691	18594791
chr13	ensembl	exon	18548727	18548729	gene_id "ENSDARG00000112942"; gene_version "1"; transcript_id "ENSDART00000187686"; transcript_version "1"; exon_number "1"; gene_name "BX908770.1"; gene_source "ensembl"; gene_biotype "protein_coding"; transcript_name "BX908770.1-201"; transcript_source "ensembl"; transcript_biotype "protein_coding"; exon_id "ENSDARE00001269155"; exon_version "1";	chr13	18549718	18549818
chr13	ensembl	exon	18548727	18548729	gene_id "ENSDARG00000112942"; gene_version "1"; transcript_id "ENSDART00000187686"; transcript_version "1"; exon_number "1"; gene_name "BX908770.1"; gene_source "ensembl"; gene_biotype "protein_coding"; transcript_name "BX908770.1-201"; transcript_source "ensembl"; transcript_biotype "protein_coding"; exon_id "ENSDARE00001269155"; exon_version "1";	chr13	18594691	18594791
chr13	ensembl	CDS	18548727	18548729	gene_id "ENSDARG00000112942"; gene_version "1"; transcript_id "ENSDART00000187686"; transcript_version "1"; exon_number "1"; gene_name "BX908770.1"; gene_source "ensembl"; gene_biotype "protein_coding"; transcript_name "BX908770.1-201"; transcript_source "ensembl"; transcript_biotype "protein_coding"; protein_id "ENSDARP00000155271"; protein_version "1";	chr13	18549718	18549818
chr13	ensembl	CDS	18548727	18548729	gene_id "ENSDARG00000112942"; gene_version "1"; transcript_id "ENSDART00000187686"; transcript_version "1"; exon_number "1"; gene_name "BX908770.1"; gene_source "ensembl"; gene_biotype "protein_coding"; transcript_name "BX908770.1-201"; transcript_source "ensembl"; transcript_biotype "protein_coding"; protein_id "ENSDARP00000155271"; protein_version "1";	chr13	18594691	18594791
chr13	ensembl	exon	18547537	18547567	gene_id "ENSDARG00000112942"; gene_version "1"; transcript_id "ENSDART00000187686"; transcript_version "1"; exon_number "2"; gene_name "BX908770.1"; gene_source "ensembl"; gene_biotype "protein_coding"; transcript_name "BX908770.1-201"; transcript_source "ensembl"; transcript_biotype "protein_coding"; exon_id "ENSDARE00001255883"; exon_version "1";	chr13	18549718	18549818
chr13	ensembl	exon	18547537	18547567	gene_id "ENSDARG00000112942"; gene_version "1"; transcript_id "ENSDART00000187686"; transcript_version "1"; exon_number "2"; gene_name "BX908770.1"; gene_source "ensembl"; gene_biotype "protein_coding"; transcript_name "BX908770.1-201"; transcript_source "ensembl"; transcript_biotype "protein_coding"; exon_id "ENSDARE00001255883"; exon_version "1";	chr13	18594691	18594791
chr13	ensembl	CDS	18547537	18547567	gene_id "ENSDARG00000112942"; gene_version "1"; transcript_id "ENSDART00000187686"; transcript_version "1"; exon_number "2"; gene_name "BX908770.1"; gene_source "ensembl"; gene_biotype "protein_coding"; transcript_name "BX908770.1-201"; transcript_source "ensembl"; transcript_biotype "protein_coding"; protein_id "ENSDARP00000155271"; protein_version "1";	chr13	18549718	18549818
chr13	ensembl	CDS	18547537	18547567	gene_id "ENSDARG00000112942"; gene_version "1"; transcript_id "ENSDART00000187686"; transcript_version "1"; exon_number "2"; gene_name "BX908770.1"; gene_source "ensembl"; gene_biotype "protein_coding"; transcript_name "BX908770.1-201"; transcript_source "ensembl"; transcript_biotype "protein_coding"; protein_id "ENSDARP00000155271"; protein_version "1";	chr13	18594691	18594791
chr13	ensembl	exon	18546517	18546543	gene_id "ENSDARG00000112942"; gene_version "1"; transcript_id "ENSDART00000187686"; transcript_version "1"; exon_number "3"; gene_name "BX908770.1"; gene_source "ensembl"; gene_biotype "protein_coding"; transcript_name "BX908770.1-201"; transcript_source "ensembl"; transcript_biotype "protein_coding"; exon_id "ENSDARE00001260813"; exon_version "1";	chr13	18549718	18549818
chr13	ensembl	exon	18546517	18546543	gene_id "ENSDARG00000112942"; gene_version "1"; transcript_id "ENSDART00000187686"; transcript_version "1"; exon_number "3"; gene_name "BX908770.1"; gene_source "ensembl"; gene_biotype "protein_coding"; transcript_name "BX908770.1-201"; transcript_source "ensembl"; transcript_biotype "protein_coding"; exon_id "ENSDARE00001260813"; exon_version "1";	chr13	18594691	18594791
chr13	ensembl	CDS	18546517	18546543	gene_id "ENSDARG00000112942"; gene_version "1"; transcript_id "ENSDART00000187686"; transcript_version "1"; exon_number "3"; gene_name "BX908770.1"; gene_source "ensembl"; gene_biotype "protein_coding"; transcript_name "BX908770.1-201"; transcript_source "ensembl"; transcript_biotype "protein_coding"; protein_id "ENSDARP00000155271"; protein_version "1";	chr13	18549718	18549818
chr13	ensembl	CDS	18546517	18546543	gene_id "ENSDARG00000112942"; gene_version "1"; transcript_id "ENSDART00000187686"; transcript_version "1"; exon_number "3"; gene_name "BX908770.1"; gene_source "ensembl"; gene_biotype "protein_coding"; transcript_name "BX908770.1-201"; transcript_source "ensembl"; transcript_biotype "protein_coding"; protein_id "ENSDARP00000155271"; protein_version "1";	chr13	18594691	18594791
chr13	ensembl	exon	18546412	18546434	gene_id "ENSDARG00000112942"; gene_version "1"; transcript_id "ENSDART00000187686"; transcript_version "1"; exon_number "4"; gene_name "BX908770.1"; gene_source "ensembl"; gene_biotype "protein_coding"; transcript_name "BX908770.1-201"; transcript_source "ensembl"; transcript_biotype "protein_coding"; exon_id "ENSDARE00001310559"; exon_version "1";	chr13	18549718	18549818
chr13	ensembl	exon	18546412	18546434	gene_id "ENSDARG00000112942"; gene_version "1"; transcript_id "ENSDART00000187686"; transcript_version "1"; exon_number "4"; gene_name "BX908770.1"; gene_source "ensembl"; gene_biotype "protein_coding"; transcript_name "BX908770.1-201"; transcript_source "ensembl"; transcript_biotype "protein_coding"; exon_id "ENSDARE00001310559"; exon_version "1";	chr13	18594691	18594791
chr13	ensembl	CDS	18546412	18546434	gene_id "ENSDARG00000112942"; gene_version "1"; transcript_id "ENSDART00000187686"; transcript_version "1"; exon_number "4"; gene_name "BX908770.1"; gene_source "ensembl"; gene_biotype "protein_coding"; transcript_name "BX908770.1-201"; transcript_source "ensembl"; transcript_biotype "protein_coding"; protein_id "ENSDARP00000155271"; protein_version "1";	chr13	18549718	18549818
chr13	ensembl	CDS	18546412	18546434	gene_id "ENSDARG00000112942"; gene_version "1"; transcript_id "ENSDART00000187686"; transcript_version "1"; exon_number "4"; gene_name "BX908770.1"; gene_source "ensembl"; gene_biotype "protein_coding"; transcript_name "BX908770.1-201"; transcript_source "ensembl"; transcript_biotype "protein_coding"; protein_id "ENSDARP00000155271"; protein_version "1";	chr13	18594691	18594791
chr13	ensembl	exon	18545191	18545196	gene_id "ENSDARG00000112942"; gene_version "1"; transcript_id "ENSDART00000187686"; transcript_version "1"; exon_number "5"; gene_name "BX908770.1"; gene_source "ensembl"; gene_biotype "protein_coding"; transcript_name "BX908770.1-201"; transcript_source "ensembl"; transcript_biotype "protein_coding"; exon_id "ENSDARE00001248600"; exon_version "1";	chr13	18549718	18549818
chr13	ensembl	exon	18545191	18545196	gene_id "ENSDARG00000112942"; gene_version "1"; transcript_id "ENSDART00000187686"; transcript_version "1"; exon_number "5"; gene_name "BX908770.1"; gene_source "ensembl"; gene_biotype "protein_coding"; transcript_name "BX908770.1-201"; transcript_source "ensembl"; transcript_biotype "protein_coding"; exon_id "ENSDARE00001248600"; exon_version "1";	chr13	18594691	18594791
chr13	ensembl	CDS	18545191	18545196	gene_id "ENSDARG00000112942"; gene_version "1"; transcript_id "ENSDART00000187686"; transcript_version "1"; exon_number "5"; gene_name "BX908770.1"; gene_source "ensembl"; gene_biotype "protein_coding"; transcript_name "BX908770.1-201"; transcript_source "ensembl"; transcript_biotype "protein_coding"; protein_id "ENSDARP00000155271"; protein_version "1";	chr13	18549718	18549818
chr13	ensembl	CDS	18545191	18545196	gene_id "ENSDARG00000112942"; gene_version "1"; transcript_id "ENSDART00000187686"; transcript_version "1"; exon_number "5"; gene_name "BX908770.1"; gene_source "ensembl"; gene_biotype "protein_coding"; transcript_name "BX908770.1-201"; transcript_source "ensembl"; transcript_biotype "protein_coding"; protein_id "ENSDARP00000155271"; protein_version "1";	chr13	18594691	18594791
chr13	ensembl	exon	18544875	18544898	gene_id "ENSDARG00000112942"; gene_version "1"; transcript_id "ENSDART00000187686"; transcript_version "1"; exon_number "6"; gene_name "BX908770.1"; gene_source "ensembl"; gene_biotype "protein_coding"; transcript_name "BX908770.1-201"; transcript_source "ensembl"; transcript_biotype "protein_coding"; exon_id "ENSDARE00001322517"; exon_version "1";	chr13	18549718	18549818
chr13	ensembl	exon	18544875	18544898	gene_id "ENSDARG00000112942"; gene_version "1"; transcript_id "ENSDART00000187686"; transcript_version "1"; exon_number "6"; gene_name "BX908770.1"; gene_source "ensembl"; gene_biotype "protein_coding"; transcript_name "BX908770.1-201"; transcript_source "ensembl"; transcript_biotype "protein_coding"; exon_id "ENSDARE00001322517"; exon_version "1";	chr13	18594691	18594791
chr13	ensembl	CDS	18544875	18544898	gene_id "ENSDARG00000112942"; gene_version "1"; transcript_id "ENSDART00000187686"; transcript_version "1"; exon_number "6"; gene_name "BX908770.1"; gene_source "ensembl"; gene_biotype "protein_coding"; transcript_name "BX908770.1-201"; transcript_source "ensembl"; transcript_biotype "protein_coding"; protein_id "ENSDARP00000155271"; protein_version "1";	chr13	18549718	18549818
chr13	ensembl	CDS	18544875	18544898	gene_id "ENSDARG00000112942"; gene_version "1"; transcript_id "ENSDART00000187686"; transcript_version "1"; exon_number "6"; gene_name "BX908770.1"; gene_source "ensembl"; gene_biotype "protein_coding"; transcript_name "BX908770.1-201"; transcript_source "ensembl"; transcript_biotype "protein_coding"; protein_id "ENSDARP00000155271"; protein_version "1";	chr13	18594691	18594791
chr13	ensembl	exon	18544809	18544830	gene_id "ENSDARG00000112942"; gene_version "1"; transcript_id "ENSDART00000187686"; transcript_version "1"; exon_number "7"; gene_name "BX908770.1"; gene_source "ensembl"; gene_biotype "protein_coding"; transcript_name "BX908770.1-201"; transcript_source "ensembl"; transcript_biotype "protein_coding"; exon_id "ENSDARE00001279500"; exon_version "1";	chr13	18549718	18549818
chr13	ensembl	exon	18544809	18544830	gene_id "ENSDARG00000112942"; gene_version "1"; transcript_id "ENSDART00000187686"; transcript_version "1"; exon_number "7"; gene_name "BX908770.1"; gene_source "ensembl"; gene_biotype "protein_coding"; transcript_name "BX908770.1-201"; transcript_source "ensembl"; transcript_biotype "protein_coding"; exon_id "ENSDARE00001279500"; exon_version "1";	chr13	18594691	18594791
chr13	ensembl	CDS	18544809	18544830	gene_id "ENSDARG00000112942"; gene_version "1"; transcript_id "ENSDART00000187686"; transcript_version "1"; exon_number "7"; gene_name "BX908770.1"; gene_source "ensembl"; gene_biotype "protein_coding"; transcript_name "BX908770.1-201"; transcript_source "ensembl"; transcript_biotype "protein_coding"; protein_id "ENSDARP00000155271"; protein_version "1";	chr13	18549718	18549818
chr13	ensembl	CDS	18544809	18544830	gene_id "ENSDARG00000112942"; gene_version "1"; transcript_id "ENSDART00000187686"; transcript_version "1"; exon_number "7"; gene_name "BX908770.1"; gene_source "ensembl"; gene_biotype "protein_coding"; transcript_name "BX908770.1-201"; transcript_source "ensembl"; transcript_biotype "protein_coding"; protein_id "ENSDARP00000155271"; protein_version "1";	chr13	18594691	18594791
chr13	ensembl	exon	18544283	18544338	gene_id "ENSDARG00000112942"; gene_version "1"; transcript_id "ENSDART00000187686"; transcript_version "1"; exon_number "8"; gene_name "BX908770.1"; gene_source "ensembl"; gene_biotype "protein_coding"; transcript_name "BX908770.1-201"; transcript_source "ensembl"; transcript_biotype "protein_coding"; exon_id "ENSDARE00001313104"; exon_version "1";	chr13	18549718	18549818
chr13	ensembl	CDS	18544283	18544338	gene_id "ENSDARG00000112942"; gene_version "1"; transcript_id "ENSDART00000187686"; transcript_version "1"; exon_number "8"; gene_name "BX908770.1"; gene_source "ensembl"; gene_biotype "protein_coding"; transcript_name "BX908770.1-201"; transcript_source "ensembl"; transcript_biotype "protein_coding"; protein_id "ENSDARP00000155271"; protein_version "1";	chr13	18549718	18549818
chr13	ensembl	exon	18543454	18543469	gene_id "ENSDARG00000112942"; gene_version "1"; transcript_id "ENSDART00000187686"; transcript_version "1"; exon_number "9"; gene_name "BX908770.1"; gene_source "ensembl"; gene_biotype "protein_coding"; transcript_name "BX908770.1-201"; transcript_source "ensembl"; transcript_biotype "protein_coding"; exon_id "ENSDARE00001310907"; exon_version "1";	chr13	18549718	18549818
chr13	ensembl	CDS	18543454	18543469	gene_id "ENSDARG00000112942"; gene_version "1"; transcript_id "ENSDART00000187686"; transcript_version "1"; exon_number "9"; gene_name "BX908770.1"; gene_source "ensembl"; gene_biotype "protein_coding"; transcript_name "BX908770.1-201"; transcript_source "ensembl"; transcript_biotype "protein_coding"; protein_id "ENSDARP00000155271"; protein_version "1";	chr13	18549718	18549818
chr13	ensembl	exon	18543287	18543307	gene_id "ENSDARG00000112942"; gene_version "1"; transcript_id "ENSDART00000187686"; transcript_version "1"; exon_number "10"; gene_name "BX908770.1"; gene_source "ensembl"; gene_biotype "protein_coding"; transcript_name "BX908770.1-201"; transcript_source "ensembl"; transcript_biotype "protein_coding"; exon_id "ENSDARE00001294914"; exon_version "1";	chr13	18549718	18549818
chr13	ensembl	CDS	18543287	18543307	gene_id "ENSDARG00000112942"; gene_version "1"; transcript_id "ENSDART00000187686"; transcript_version "1"; exon_number "10"; gene_name "BX908770.1"; gene_source "ensembl"; gene_biotype "protein_coding"; transcript_name "BX908770.1-201"; transcript_source "ensembl"; transcript_biotype "protein_coding"; protein_id "ENSDARP00000155271"; protein_version "1";	chr13	18549718	18549818
chr13	ensembl	exon	18541053	18541104	gene_id "ENSDARG00000112942"; gene_version "1"; transcript_id "ENSDART00000187686"; transcript_version "1"; exon_number "11"; gene_name "BX908770.1"; gene_source "ensembl"; gene_biotype "protein_coding"; transcript_name "BX908770.1-201"; transcript_source "ensembl"; transcript_biotype "protein_coding"; exon_id "ENSDARE00001270888"; exon_version "1";	chr13	18549718	18549818
chr13	ensembl	CDS	18541053	18541104	gene_id "ENSDARG00000112942"; gene_version "1"; transcript_id "ENSDART00000187686"; transcript_version "1"; exon_number "11"; gene_name "BX908770.1"; gene_source "ensembl"; gene_biotype "protein_coding"; transcript_name "BX908770.1-201"; transcript_source "ensembl"; transcript_biotype "protein_coding"; protein_id "ENSDARP00000155271"; protein_version "1";	chr13	18549718	18549818
chr13	ensembl	exon	18540788	18540809	gene_id "ENSDARG00000112942"; gene_version "1"; transcript_id "ENSDART00000187686"; transcript_version "1"; exon_number "12"; gene_name "BX908770.1"; gene_source "ensembl"; gene_biotype "protein_coding"; transcript_name "BX908770.1-201"; transcript_source "ensembl"; transcript_biotype "protein_coding"; exon_id "ENSDARE00001314811"; exon_version "1";	chr13	18549718	18549818
chr13	ensembl	CDS	18540788	18540809	gene_id "ENSDARG00000112942"; gene_version "1"; transcript_id "ENSDART00000187686"; transcript_version "1"; exon_number "12"; gene_name "BX908770.1"; gene_source "ensembl"; gene_biotype "protein_coding"; transcript_name "BX908770.1-201"; transcript_source "ensembl"; transcript_biotype "protein_coding"; protein_id "ENSDARP00000155271"; protein_version "1";	chr13	18549718	18549818
chr13	ensembl	exon	18540725	18540734	gene_id "ENSDARG00000112942"; gene_version "1"; transcript_id "ENSDART00000187686"; transcript_version "1"; exon_number "13"; gene_name "BX908770.1"; gene_source "ensembl"; gene_biotype "protein_coding"; transcript_name "BX908770.1-201"; transcript_source "ensembl"; transcript_biotype "protein_coding"; exon_id "ENSDARE00001248357"; exon_version "1";	chr13	18549718	18549818
chr13	ensembl	CDS	18540725	18540734	gene_id "ENSDARG00000112942"; gene_version "1"; transcript_id "ENSDART00000187686"; transcript_version "1"; exon_number "13"; gene_name "BX908770.1"; gene_source "ensembl"; gene_biotype "protein_coding"; transcript_name "BX908770.1-201"; transcript_source "ensembl"; transcript_biotype "protein_coding"; protein_id "ENSDARP00000155271"; protein_version "1";	chr13	18549718	18549818
chr13	ensembl	exon	18540324	18540334	gene_id "ENSDARG00000112942"; gene_version "1"; transcript_id "ENSDART00000187686"; transcript_version "1"; exon_number "14"; gene_name "BX908770.1"; gene_source "ensembl"; gene_biotype "protein_coding"; transcript_name "BX908770.1-201"; transcript_source "ensembl"; transcript_biotype "protein_coding"; exon_id "ENSDARE00001301399"; exon_version "1";	chr13	18549718	18549818
chr13	ensembl	CDS	18540324	18540334	gene_id "ENSDARG00000112942"; gene_version "1"; transcript_id "ENSDART00000187686"; transcript_version "1"; exon_number "14"; gene_name "BX908770.1"; gene_source "ensembl"; gene_biotype "protein_coding"; transcript_name "BX908770.1-201"; transcript_source "ensembl"; transcript_biotype "protein_coding"; protein_id "ENSDARP00000155271"; protein_version "1";	chr13	18549718	18549818
chr13	ensembl	exon	18540078	18540125	gene_id "ENSDARG00000112942"; gene_version "1"; transcript_id "ENSDART00000187686"; transcript_version "1"; exon_number "15"; gene_name "BX908770.1"; gene_source "ensembl"; gene_biotype "protein_coding"; transcript_name "BX908770.1-201"; transcript_source "ensembl"; transcript_biotype "protein_coding"; exon_id "ENSDARE00001254237"; exon_version "1";	chr13	18549718	18549818
chr13	ensembl	CDS	18540078	18540125	gene_id "ENSDARG00000112942"; gene_version "1"; transcript_id "ENSDART00000187686"; transcript_version "1"; exon_number "15"; gene_name "BX908770.1"; gene_source "ensembl"; gene_biotype "protein_coding"; transcript_name "BX908770.1-201"; transcript_source "ensembl"; transcript_biotype "protein_coding"; protein_id "ENSDARP00000155271"; protein_version "1";	chr13	18549718	18549818
chr13	ensembl	exon	18539866	18539941	gene_id "ENSDARG00000112942"; gene_version "1"; transcript_id "ENSDART00000187686"; transcript_version "1"; exon_number "16"; gene_name "BX908770.1"; gene_source "ensembl"; gene_biotype "protein_coding"; transcript_name "BX908770.1-201"; transcript_source "ensembl"; transcript_biotype "protein_coding"; exon_id "ENSDARE00001327134"; exon_version "1";	chr13	18549718	18549818
chr13	ensembl	CDS	18539866	18539941	gene_id "ENSDARG00000112942"; gene_version "1"; transcript_id "ENSDART00000187686"; transcript_version "1"; exon_number "16"; gene_name "BX908770.1"; gene_source "ensembl"; gene_biotype "protein_coding"; transcript_name "BX908770.1-201"; transcript_source "ensembl"; transcript_biotype "protein_coding"; protein_id "ENSDARP00000155271"; protein_version "1";	chr13	18549718	18549818
chr13	ensembl	exon	18539532	18539578	gene_id "ENSDARG00000112942"; gene_version "1"; transcript_id "ENSDART00000187686"; transcript_version "1"; exon_number "17"; gene_name "BX908770.1"; gene_source "ensembl"; gene_biotype "protein_coding"; transcript_name "BX908770.1-201"; transcript_source "ensembl"; transcript_biotype "protein_coding"; exon_id "ENSDARE00001269841"; exon_version "1";	chr13	18549718	18549818
chr13	ensembl	CDS	18539532	18539578	gene_id "ENSDARG00000112942"; gene_version "1"; transcript_id "ENSDART00000187686"; transcript_version "1"; exon_number "17"; gene_name "BX908770.1"; gene_source "ensembl"; gene_biotype "protein_coding"; transcript_name "BX908770.1-201"; transcript_source "ensembl"; transcript_biotype "protein_coding"; protein_id "ENSDARP00000155271"; protein_version "1";	chr13	18549718	18549818
chr13	ensembl	exon	18539129	18539133	gene_id "ENSDARG00000112942"; gene_version "1"; transcript_id "ENSDART00000187686"; transcript_version "1"; exon_number "18"; gene_name "BX908770.1"; gene_source "ensembl"; gene_biotype "protein_coding"; transcript_name "BX908770.1-201"; transcript_source "ensembl"; transcript_biotype "protein_coding"; exon_id "ENSDARE00001296066"; exon_version "1";	chr13	18549718	18549818
chr13	ensembl	CDS	18539129	18539133	gene_id "ENSDARG00000112942"; gene_version "1"; transcript_id "ENSDART00000187686"; transcript_version "1"; exon_number "18"; gene_name "BX908770.1"; gene_source "ensembl"; gene_biotype "protein_coding"; transcript_name "BX908770.1-201"; transcript_source "ensembl"; transcript_biotype "protein_coding"; protein_id "ENSDARP00000155271"; protein_version "1";	chr13	18549718	18549818
chr13	ensembl	exon	18538863	18538885	gene_id "ENSDARG00000112942"; gene_version "1"; transcript_id "ENSDART00000187686"; transcript_version "1"; exon_number "19"; gene_name "BX908770.1"; gene_source "ensembl"; gene_biotype "protein_coding"; transcript_name "BX908770.1-201"; transcript_source "ensembl"; transcript_biotype "protein_coding"; exon_id "ENSDARE00001273246"; exon_version "1";	chr13	18549718	18549818
chr13	ensembl	CDS	18538863	18538885	gene_id "ENSDARG00000112942"; gene_version "1"; transcript_id "ENSDART00000187686"; transcript_version "1"; exon_number "19"; gene_name "BX908770.1"; gene_source "ensembl"; gene_biotype "protein_coding"; transcript_name "BX908770.1-201"; transcript_source "ensembl"; transcript_biotype "protein_coding"; protein_id "ENSDARP00000155271"; protein_version "1";	chr13	18549718	18549818
chr13	ensembl	exon	18538670	18538683	gene_id "ENSDARG00000112942"; gene_version "1"; transcript_id "ENSDART00000187686"; transcript_version "1"; exon_number "20"; gene_name "BX908770.1"; gene_source "ensembl"; gene_biotype "protein_coding"; transcript_name "BX908770.1-201"; transcript_source "ensembl"; transcript_biotype "protein_coding"; exon_id "ENSDARE00001288464"; exon_version "1";	chr13	18549718	18549818
chr13	ensembl	CDS	18538670	18538683	gene_id "ENSDARG00000112942"; gene_version "1"; transcript_id "ENSDART00000187686"; transcript_version "1"; exon_number "20"; gene_name "BX908770.1"; gene_source "ensembl"; gene_biotype "protein_coding"; transcript_name "BX908770.1-201"; transcript_source "ensembl"; transcript_biotype "protein_coding"; protein_id "ENSDARP00000155271"; protein_version "1";	chr13	18549718	18549818
chr13	ensembl	exon	18538486	18538500	gene_id "ENSDARG00000112942"; gene_version "1"; transcript_id "ENSDART00000187686"; transcript_version "1"; exon_number "21"; gene_name "BX908770.1"; gene_source "ensembl"; gene_biotype "protein_coding"; transcript_name "BX908770.1-201"; transcript_source "ensembl"; transcript_biotype "protein_coding"; exon_id "ENSDARE00001252512"; exon_version "1";	chr13	18549718	18549818
chr13	ensembl	CDS	18538486	18538500	gene_id "ENSDARG00000112942"; gene_version "1"; transcript_id "ENSDART00000187686"; transcript_version "1"; exon_number "21"; gene_name "BX908770.1"; gene_source "ensembl"; gene_biotype "protein_coding"; transcript_name "BX908770.1-201"; transcript_source "ensembl"; transcript_biotype "protein_coding"; protein_id "ENSDARP00000155271"; protein_version "1";	chr13	18549718	18549818
chr13	ensembl	exon	18538332	18538354	gene_id "ENSDARG00000112942"; gene_version "1"; transcript_id "ENSDART00000187686"; transcript_version "1"; exon_number "22"; gene_name "BX908770.1"; gene_source "ensembl"; gene_biotype "protein_coding"; transcript_name "BX908770.1-201"; transcript_source "ensembl"; transcript_biotype "protein_coding"; exon_id "ENSDARE00001317839"; exon_version "1";	chr13	18549718	18549818
chr13	ensembl	CDS	18538332	18538354	gene_id "ENSDARG00000112942"; gene_version "1"; transcript_id "ENSDART00000187686"; transcript_version "1"; exon_number "22"; gene_name "BX908770.1"; gene_source "ensembl"; gene_biotype "protein_coding"; transcript_name "BX908770.1-201"; transcript_source "ensembl"; transcript_biotype "protein_coding"; protein_id "ENSDARP00000155271"; protein_version "1";	chr13	18549718	18549818
chr13	ensembl	exon	18538050	18538115	gene_id "ENSDARG00000112942"; gene_version "1"; transcript_id "ENSDART00000187686"; transcript_version "1"; exon_number "23"; gene_name "BX908770.1"; gene_source "ensembl"; gene_biotype "protein_coding"; transcript_name "BX908770.1-201"; transcript_source "ensembl"; transcript_biotype "protein_coding"; exon_id "ENSDARE00001312156"; exon_version "1";	chr13	18549718	18549818
chr13	ensembl	CDS	18538050	18538115	gene_id "ENSDARG00000112942"; gene_version "1"; transcript_id "ENSDART00000187686"; transcript_version "1"; exon_number "23"; gene_name "BX908770.1"; gene_source "ensembl"; gene_biotype "protein_coding"; transcript_name "BX908770.1-201"; transcript_source "ensembl"; transcript_biotype "protein_coding"; protein_id "ENSDARP00000155271"; protein_version "1";	chr13	18549718	18549818
chr13	ensembl	exon	18537648	18537660	gene_id "ENSDARG00000112942"; gene_version "1"; transcript_id "ENSDART00000187686"; transcript_version "1"; exon_number "24"; gene_name "BX908770.1"; gene_source "ensembl"; gene_biotype "protein_coding"; transcript_name "BX908770.1-201"; transcript_source "ensembl"; transcript_biotype "protein_coding"; exon_id "ENSDARE00001278262"; exon_version "1";	chr13	18549718	18549818
chr13	ensembl	CDS	18537648	18537660	gene_id "ENSDARG00000112942"; gene_version "1"; transcript_id "ENSDART00000187686"; transcript_version "1"; exon_number "24"; gene_name "BX908770.1"; gene_source "ensembl"; gene_biotype "protein_coding"; transcript_name "BX908770.1-201"; transcript_source "ensembl"; transcript_biotype "protein_coding"; protein_id "ENSDARP00000155271"; protein_version "1";	chr13	18549718	18549818
chr13	ensembl	exon	18537490	18537547	gene_id "ENSDARG00000112942"; gene_version "1"; transcript_id "ENSDART00000187686"; transcript_version "1"; exon_number "25"; gene_name "BX908770.1"; gene_source "ensembl"; gene_biotype "protein_coding"; transcript_name "BX908770.1-201"; transcript_source "ensembl"; transcript_biotype "protein_coding"; exon_id "ENSDARE00001274751"; exon_version "1";	chr13	18549718	18549818
chr13	ensembl	CDS	18537490	18537547	gene_id "ENSDARG00000112942"; gene_version "1"; transcript_id "ENSDART00000187686"; transcript_version "1"; exon_number "25"; gene_name "BX908770.1"; gene_source "ensembl"; gene_biotype "protein_coding"; transcript_name "BX908770.1-201"; transcript_source "ensembl"; transcript_biotype "protein_coding"; protein_id "ENSDARP00000155271"; protein_version "1";	chr13	18549718	18549818
chr13	ensembl	exon	18537264	18537288	gene_id "ENSDARG00000112942"; gene_version "1"; transcript_id "ENSDART00000187686"; transcript_version "1"; exon_number "26"; gene_name "BX908770.1"; gene_source "ensembl"; gene_biotype "protein_coding"; transcript_name "BX908770.1-201"; transcript_source "ensembl"; transcript_biotype "protein_coding"; exon_id "ENSDARE00001300398"; exon_version "1";	chr13	18549718	18549818
chr13	ensembl	CDS	18537264	18537288	gene_id "ENSDARG00000112942"; gene_version "1"; transcript_id "ENSDART00000187686"; transcript_version "1"; exon_number "26"; gene_name "BX908770.1"; gene_source "ensembl"; gene_biotype "protein_coding"; transcript_name "BX908770.1-201"; transcript_source "ensembl"; transcript_biotype "protein_coding"; protein_id "ENSDARP00000155271"; protein_version "1";	chr13	18549718	18549818
chr13	ensembl	exon	18537115	18537124	gene_id "ENSDARG00000112942"; gene_version "1"; transcript_id "ENSDART00000187686"; transcript_version "1"; exon_number "27"; gene_name "BX908770.1"; gene_source "ensembl"; gene_biotype "protein_coding"; transcript_name "BX908770.1-201"; transcript_source "ensembl"; transcript_biotype "protein_coding"; exon_id "ENSDARE00001299158"; exon_version "1";	chr13	18549718	18549818
chr13	ensembl	CDS	18537115	18537124	gene_id "ENSDARG00000112942"; gene_version "1"; transcript_id "ENSDART00000187686"; transcript_version "1"; exon_number "27"; gene_name "BX908770.1"; gene_source "ensembl"; gene_biotype "protein_coding"; transcript_name "BX908770.1-201"; transcript_source "ensembl"; transcript_biotype "protein_coding"; protein_id "ENSDARP00000155271"; protein_version "1";	chr13	18549718	18549818
chr13	ensembl	exon	18536120	18536139	gene_id "ENSDARG00000112942"; gene_version "1"; transcript_id "ENSDART00000187686"; transcript_version "1"; exon_number "28"; gene_name "BX908770.1"; gene_source "ensembl"; gene_biotype "protein_coding"; transcript_name "BX908770.1-201"; transcript_source "ensembl"; transcript_biotype "protein_coding"; exon_id "ENSDARE00001285750"; exon_version "1";	chr13	18549718	18549818
chr13	ensembl	CDS	18536120	18536139	gene_id "ENSDARG00000112942"; gene_version "1"; transcript_id "ENSDART00000187686"; transcript_version "1"; exon_number "28"; gene_name "BX908770.1"; gene_source "ensembl"; gene_biotype "protein_coding"; transcript_name "BX908770.1-201"; transcript_source "ensembl"; transcript_biotype "protein_coding"; protein_id "ENSDARP00000155271"; protein_version "1";	chr13	18549718	18549818
chr13	ensembl	exon	18536067	18536096	gene_id "ENSDARG00000112942"; gene_version "1"; transcript_id "ENSDART00000187686"; transcript_version "1"; exon_number "29"; gene_name "BX908770.1"; gene_source "ensembl"; gene_biotype "protein_coding"; transcript_name "BX908770.1-201"; transcript_source "ensembl"; transcript_biotype "protein_coding"; exon_id "ENSDARE00001248486"; exon_version "1";	chr13	18549718	18549818
chr13	ensembl	CDS	18536067	18536096	gene_id "ENSDARG00000112942"; gene_version "1"; transcript_id "ENSDART00000187686"; transcript_version "1"; exon_number "29"; gene_name "BX908770.1"; gene_source "ensembl"; gene_biotype "protein_coding"; transcript_name "BX908770.1-201"; transcript_source "ensembl"; transcript_biotype "protein_coding"; protein_id "ENSDARP00000155271"; protein_version "1";	chr13	18549718	18549818
chr13	ensembl	exon	18535534	18535564	gene_id "ENSDARG00000112942"; gene_version "1"; transcript_id "ENSDART00000187686"; transcript_version "1"; exon_number "30"; gene_name "BX908770.1"; gene_source "ensembl"; gene_biotype "protein_coding"; transcript_name "BX908770.1-201"; transcript_source "ensembl"; transcript_biotype "protein_coding"; exon_id "ENSDARE00001267985"; exon_version "1";	chr13	18549718	18549818
chr13	ensembl	CDS	18535534	18535564	gene_id "ENSDARG00000112942"; gene_version "1"; transcript_id "ENSDART00000187686"; transcript_version "1"; exon_number "30"; gene_name "BX908770.1"; gene_source "ensembl"; gene_biotype "protein_coding"; transcript_name "BX908770.1-201"; transcript_source "ensembl"; transcript_biotype "protein_coding"; protein_id "ENSDARP00000155271"; protein_version "1";	chr13	18549718	18549818
chr13	ensembl	exon	18534941	18534954	gene_id "ENSDARG00000112942"; gene_version "1"; transcript_id "ENSDART00000187686"; transcript_version "1"; exon_number "31"; gene_name "BX908770.1"; gene_source "ensembl"; gene_biotype "protein_coding"; transcript_name "BX908770.1-201"; transcript_source "ensembl"; transcript_biotype "protein_coding"; exon_id "ENSDARE00001251757"; exon_version "1";	chr13	18549718	18549818
chr13	ensembl	CDS	18534941	18534954	gene_id "ENSDARG00000112942"; gene_version "1"; transcript_id "ENSDART00000187686"; transcript_version "1"; exon_number "31"; gene_name "BX908770.1"; gene_source "ensembl"; gene_biotype "protein_coding"; transcript_name "BX908770.1-201"; transcript_source "ensembl"; transcript_biotype "protein_coding"; protein_id "ENSDARP00000155271"; protein_version "1";	chr13	18549718	18549818
chr13	ensembl	exon	18533403	18533440	gene_id "ENSDARG00000112942"; gene_version "1"; transcript_id "ENSDART00000187686"; transcript_version "1"; exon_number "32"; gene_name "BX908770.1"; gene_source "ensembl"; gene_biotype "protein_coding"; transcript_name "BX908770.1-201"; transcript_source "ensembl"; transcript_biotype "protein_coding"; exon_id "ENSDARE00001280642"; exon_version "1";	chr13	18549718	18549818
chr13	ensembl	CDS	18533403	18533440	gene_id "ENSDARG00000112942"; gene_version "1"; transcript_id "ENSDART00000187686"; transcript_version "1"; exon_number "32"; gene_name "BX908770.1"; gene_source "ensembl"; gene_biotype "protein_coding"; transcript_name "BX908770.1-201"; transcript_source "ensembl"; transcript_biotype "protein_coding"; protein_id "ENSDARP00000155271"; protein_version "1";	chr13	18549718	18549818
chr13	ensembl	exon	18533235	18533258	gene_id "ENSDARG00000112942"; gene_version "1"; transcript_id "ENSDART00000187686"; transcript_version "1"; exon_number "33"; gene_name "BX908770.1"; gene_source "ensembl"; gene_biotype "protein_coding"; transcript_name "BX908770.1-201"; transcript_source "ensembl"; transcript_biotype "protein_coding"; exon_id "ENSDARE00001290519"; exon_version "1";	chr13	18549718	18549818
chr13	ensembl	CDS	18533235	18533258	gene_id "ENSDARG00000112942"; gene_version "1"; transcript_id "ENSDART00000187686"; transcript_version "1"; exon_number "33"; gene_name "BX908770.1"; gene_source "ensembl"; gene_biotype "protein_coding"; transcript_name "BX908770.1-201"; transcript_source "ensembl"; transcript_biotype "protein_coding"; protein_id "ENSDARP00000155271"; protein_version "1";	chr13	18549718	18549818
chr13	ensembl	exon	18531492	18531543	gene_id "ENSDARG00000112942"; gene_version "1"; transcript_id "ENSDART00000187686"; transcript_version "1"; exon_number "34"; gene_name "BX908770.1"; gene_source "ensembl"; gene_biotype "protein_coding"; transcript_name "BX908770.1-201"; transcript_source "ensembl"; transcript_biotype "protein_coding"; exon_id "ENSDARE00001260950"; exon_version "1";	chr13	18549718	18549818
chr13	ensembl	CDS	18531492	18531543	gene_id "ENSDARG00000112942"; gene_version "1"; transcript_id "ENSDART00000187686"; transcript_version "1"; exon_number "34"; gene_name "BX908770.1"; gene_source "ensembl"; gene_biotype "protein_coding"; transcript_name "BX908770.1-201"; transcript_source "ensembl"; transcript_biotype "protein_coding"; protein_id "ENSDARP00000155271"; protein_version "1";	chr13	18549718	18549818
chr13	ensembl	exon	18530733	18530813	gene_id "ENSDARG00000112942"; gene_version "1"; transcript_id "ENSDART00000187686"; transcript_version "1"; exon_number "35"; gene_name "BX908770.1"; gene_source "ensembl"; gene_biotype "protein_coding"; transcript_name "BX908770.1-201"; transcript_source "ensembl"; transcript_biotype "protein_coding"; exon_id "ENSDARE00001284390"; exon_version "1";	chr13	18549718	18549818
chr13	ensembl	CDS	18530733	18530813	gene_id "ENSDARG00000112942"; gene_version "1"; transcript_id "ENSDART00000187686"; transcript_version "1"; exon_number "35"; gene_name "BX908770.1"; gene_source "ensembl"; gene_biotype "protein_coding"; transcript_name "BX908770.1-201"; transcript_source "ensembl"; transcript_biotype "protein_coding"; protein_id "ENSDARP00000155271"; protein_version "1";	chr13	18549718	18549818
chr13	ensembl	exon	18530370	18530468	gene_id "ENSDARG00000112942"; gene_version "1"; transcript_id "ENSDART00000187686"; transcript_version "1"; exon_number "36"; gene_name "BX908770.1"; gene_source "ensembl"; gene_biotype "protein_coding"; transcript_name "BX908770.1-201"; transcript_source "ensembl"; transcript_biotype "protein_coding"; exon_id "ENSDARE00001307682"; exon_version "1";	chr13	18549718	18549818
chr13	ensembl	CDS	18530370	18530468	gene_id "ENSDARG00000112942"; gene_version "1"; transcript_id "ENSDART00000187686"; transcript_version "1"; exon_number "36"; gene_name "BX908770.1"; gene_source "ensembl"; gene_biotype "protein_coding"; transcript_name "BX908770.1-201"; transcript_source "ensembl"; transcript_biotype "protein_coding"; protein_id "ENSDARP00000155271"; protein_version "1";	chr13	18549718	18549818
chr13	ensembl	exon	18529943	18529960	gene_id "ENSDARG00000112942"; gene_version "1"; transcript_id "ENSDART00000187686"; transcript_version "1"; exon_number "37"; gene_name "BX908770.1"; gene_source "ensembl"; gene_biotype "protein_coding"; transcript_name "BX908770.1-201"; transcript_source "ensembl"; transcript_biotype "protein_coding"; exon_id "ENSDARE00001317288"; exon_version "1";	chr13	18549718	18549818
chr13	ensembl	CDS	18529943	18529960	gene_id "ENSDARG00000112942"; gene_version "1"; transcript_id "ENSDART00000187686"; transcript_version "1"; exon_number "37"; gene_name "BX908770.1"; gene_source "ensembl"; gene_biotype "protein_coding"; transcript_name "BX908770.1-201"; transcript_source "ensembl"; transcript_biotype "protein_coding"; protein_id "ENSDARP00000155271"; protein_version "1";	chr13	18549718	18549818
chr13	ensembl	exon	18529854	18529865	gene_id "ENSDARG00000112942"; gene_version "1"; transcript_id "ENSDART00000187686"; transcript_version "1"; exon_number "38"; gene_name "BX908770.1"; gene_source "ensembl"; gene_biotype "protein_coding"; transcript_name "BX908770.1-201"; transcript_source "ensembl"; transcript_biotype "protein_coding"; exon_id "ENSDARE00001251872"; exon_version "1";	chr13	18549718	18549818
chr13	ensembl	CDS	18529854	18529865	gene_id "ENSDARG00000112942"; gene_version "1"; transcript_id "ENSDART00000187686"; transcript_version "1"; exon_number "38"; gene_name "BX908770.1"; gene_source "ensembl"; gene_biotype "protein_coding"; transcript_name "BX908770.1-201"; transcript_source "ensembl"; transcript_biotype "protein_coding"; protein_id "ENSDARP00000155271"; protein_version "1";	chr13	18549718	18549818
chr13	ensembl	exon	18528318	18528322	gene_id "ENSDARG00000112942"; gene_version "1"; transcript_id "ENSDART00000187686"; transcript_version "1"; exon_number "39"; gene_name "BX908770.1"; gene_source "ensembl"; gene_biotype "protein_coding"; transcript_name "BX908770.1-201"; transcript_source "ensembl"; transcript_biotype "protein_coding"; exon_id "ENSDARE00001263468"; exon_version "1";	chr13	18478624	18478724
chr13	ensembl	exon	18528318	18528322	gene_id "ENSDARG00000112942"; gene_version "1"; transcript_id "ENSDART00000187686"; transcript_version "1"; exon_number "39"; gene_name "BX908770.1"; gene_source "ensembl"; gene_biotype "protein_coding"; transcript_name "BX908770.1-201"; transcript_source "ensembl"; transcript_biotype "protein_coding"; exon_id "ENSDARE00001263468"; exon_version "1";	chr13	18549718	18549818
chr13	ensembl	CDS	18528318	18528322	gene_id "ENSDARG00000112942"; gene_version "1"; transcript_id "ENSDART00000187686"; transcript_version "1"; exon_number "39"; gene_name "BX908770.1"; gene_source "ensembl"; gene_biotype "protein_coding"; transcript_name "BX908770.1-201"; transcript_source "ensembl"; transcript_biotype "protein_coding"; protein_id "ENSDARP00000155271"; protein_version "1";	chr13	18478624	18478724
chr13	ensembl	CDS	18528318	18528322	gene_id "ENSDARG00000112942"; gene_version "1"; transcript_id "ENSDART00000187686"; transcript_version "1"; exon_number "39"; gene_name "BX908770.1"; gene_source "ensembl"; gene_biotype "protein_coding"; transcript_name "BX908770.1-201"; transcript_source "ensembl"; transcript_biotype "protein_coding"; protein_id "ENSDARP00000155271"; protein_version "1";	chr13	18549718	18549818
chr13	ensembl	exon	18528068	18528099	gene_id "ENSDARG00000112942"; gene_version "1"; transcript_id "ENSDART00000187686"; transcript_version "1"; exon_number "40"; gene_name "BX908770.1"; gene_source "ensembl"; gene_biotype "protein_coding"; transcript_name "BX908770.1-201"; transcript_source "ensembl"; transcript_biotype "protein_coding"; exon_id "ENSDARE00001290309"; exon_version "1";	chr13	18478624	18478724
chr13	ensembl	exon	18528068	18528099	gene_id "ENSDARG00000112942"; gene_version "1"; transcript_id "ENSDART00000187686"; transcript_version "1"; exon_number "40"; gene_name "BX908770.1"; gene_source "ensembl"; gene_biotype "protein_coding"; transcript_name "BX908770.1-201"; transcript_source "ensembl"; transcript_biotype "protein_coding"; exon_id "ENSDARE00001290309"; exon_version "1";	chr13	18549718	18549818
chr13	ensembl	CDS	18528068	18528099	gene_id "ENSDARG00000112942"; gene_version "1"; transcript_id "ENSDART00000187686"; transcript_version "1"; exon_number "40"; gene_name "BX908770.1"; gene_source "ensembl"; gene_biotype "protein_coding"; transcript_name "BX908770.1-201"; transcript_source "ensembl"; transcript_biotype "protein_coding"; protein_id "ENSDARP00000155271"; protein_version "1";	chr13	18478624	18478724
chr13	ensembl	CDS	18528068	18528099	gene_id "ENSDARG00000112942"; gene_version "1"; transcript_id "ENSDART00000187686"; transcript_version "1"; exon_number "40"; gene_name "BX908770.1"; gene_source "ensembl"; gene_biotype "protein_coding"; transcript_name "BX908770.1-201"; transcript_source "ensembl"; transcript_biotype "protein_coding"; protein_id "ENSDARP00000155271"; protein_version "1";	chr13	18549718	18549818
chr13	ensembl	exon	18527982	18527989	gene_id "ENSDARG00000112942"; gene_version "1"; transcript_id "ENSDART00000187686"; transcript_version "1"; exon_number "41"; gene_name "BX908770.1"; gene_source "ensembl"; gene_biotype "protein_coding"; transcript_name "BX908770.1-201"; transcript_source "ensembl"; transcript_biotype "protein_coding"; exon_id "ENSDARE00001312281"; exon_version "1";	chr13	18478624	18478724
chr13	ensembl	exon	18527982	18527989	gene_id "ENSDARG00000112942"; gene_version "1"; transcript_id "ENSDART00000187686"; transcript_version "1"; exon_number "41"; gene_name "BX908770.1"; gene_source "ensembl"; gene_biotype "protein_coding"; transcript_name "BX908770.1-201"; transcript_source "ensembl"; transcript_biotype "protein_coding"; exon_id "ENSDARE00001312281"; exon_version "1";	chr13	18549718	18549818
chr13	ensembl	CDS	18527982	18527989	gene_id "ENSDARG00000112942"; gene_version "1"; transcript_id "ENSDART00000187686"; transcript_version "1"; exon_number "41"; gene_name "BX908770.1"; gene_source "ensembl"; gene_biotype "protein_coding"; transcript_name "BX908770.1-201"; transcript_source "ensembl"; transcript_biotype "protein_coding"; protein_id "ENSDARP00000155271"; protein_version "1";	chr13	18478624	18478724
chr13	ensembl	CDS	18527982	18527989	gene_id "ENSDARG00000112942"; gene_version "1"; transcript_id "ENSDART00000187686"; transcript_version "1"; exon_number "41"; gene_name "BX908770.1"; gene_source "ensembl"; gene_biotype "protein_coding"; transcript_name "BX908770.1-201"; transcript_source "ensembl"; transcript_biotype "protein_coding"; protein_id "ENSDARP00000155271"; protein_version "1";	chr13	18549718	18549818
chr13	ensembl	exon	18527778	18527782	gene_id "ENSDARG00000112942"; gene_version "1"; transcript_id "ENSDART00000187686"; transcript_version "1"; exon_number "42"; gene_name "BX908770.1"; gene_source "ensembl"; gene_biotype "protein_coding"; transcript_name "BX908770.1-201"; transcript_source "ensembl"; transcript_biotype "protein_coding"; exon_id "ENSDARE00001269373"; exon_version "1";	chr13	18478624	18478724
chr13	ensembl	exon	18527778	18527782	gene_id "ENSDARG00000112942"; gene_version "1"; transcript_id "ENSDART00000187686"; transcript_version "1"; exon_number "42"; gene_name "BX908770.1"; gene_source "ensembl"; gene_biotype "protein_coding"; transcript_name "BX908770.1-201"; transcript_source "ensembl"; transcript_biotype "protein_coding"; exon_id "ENSDARE00001269373"; exon_version "1";	chr13	18549718	18549818
chr13	ensembl	CDS	18527778	18527782	gene_id "ENSDARG00000112942"; gene_version "1"; transcript_id "ENSDART00000187686"; transcript_version "1"; exon_number "42"; gene_name "BX908770.1"; gene_source "ensembl"; gene_biotype "protein_coding"; transcript_name "BX908770.1-201"; transcript_source "ensembl"; transcript_biotype "protein_coding"; protein_id "ENSDARP00000155271"; protein_version "1";	chr13	18478624	18478724
chr13	ensembl	CDS	18527778	18527782	gene_id "ENSDARG00000112942"; gene_version "1"; transcript_id "ENSDART00000187686"; transcript_version "1"; exon_number "42"; gene_name "BX908770.1"; gene_source "ensembl"; gene_biotype "protein_coding"; transcript_name "BX908770.1-201"; transcript_source "ensembl"; transcript_biotype "protein_coding"; protein_id "ENSDARP00000155271"; protein_version "1";	chr13	18549718	18549818
chr13	ensembl	exon	18527698	18527707	gene_id "ENSDARG00000112942"; gene_version "1"; transcript_id "ENSDART00000187686"; transcript_version "1"; exon_number "43"; gene_name "BX908770.1"; gene_source "ensembl"; gene_biotype "protein_coding"; transcript_name "BX908770.1-201"; transcript_source "ensembl"; transcript_biotype "protein_coding"; exon_id "ENSDARE00001312450"; exon_version "1";	chr13	18478624	18478724
chr13	ensembl	exon	18527698	18527707	gene_id "ENSDARG00000112942"; gene_version "1"; transcript_id "ENSDART00000187686"; transcript_version "1"; exon_number "43"; gene_name "BX908770.1"; gene_source "ensembl"; gene_biotype "protein_coding"; transcript_name "BX908770.1-201"; transcript_source "ensembl"; transcript_biotype "protein_coding"; exon_id "ENSDARE00001312450"; exon_version "1";	chr13	18549718	18549818
chr13	ensembl	CDS	18527698	18527707	gene_id "ENSDARG00000112942"; gene_version "1"; transcript_id "ENSDART00000187686"; transcript_version "1"; exon_number "43"; gene_name "BX908770.1"; gene_source "ensembl"; gene_biotype "protein_coding"; transcript_name "BX908770.1-201"; transcript_source "ensembl"; transcript_biotype "protein_coding"; protein_id "ENSDARP00000155271"; protein_version "1";	chr13	18478624	18478724
chr13	ensembl	CDS	18527698	18527707	gene_id "ENSDARG00000112942"; gene_version "1"; transcript_id "ENSDART00000187686"; transcript_version "1"; exon_number "43"; gene_name "BX908770.1"; gene_source "ensembl"; gene_biotype "protein_coding"; transcript_name "BX908770.1-201"; transcript_source "ensembl"; transcript_biotype "protein_coding"; protein_id "ENSDARP00000155271"; protein_version "1";	chr13	18549718	18549818
chr13	ensembl	exon	18527334	18527365	gene_id "ENSDARG00000112942"; gene_version "1"; transcript_id "ENSDART00000187686"; transcript_version "1"; exon_number "44"; gene_name "BX908770.1"; gene_source "ensembl"; gene_biotype "protein_coding"; transcript_name "BX908770.1-201"; transcript_source "ensembl"; transcript_biotype "protein_coding"; exon_id "ENSDARE00001317108"; exon_version "1";	chr13	18478624	18478724
chr13	ensembl	exon	18527334	18527365	gene_id "ENSDARG00000112942"; gene_version "1"; transcript_id "ENSDART00000187686"; transcript_version "1"; exon_number "44"; gene_name "BX908770.1"; gene_source "ensembl"; gene_biotype "protein_coding"; transcript_name "BX908770.1-201"; transcript_source "ensembl"; transcript_biotype "protein_coding"; exon_id "ENSDARE00001317108"; exon_version "1";	chr13	18549718	18549818
chr13	ensembl	CDS	18527334	18527365	gene_id "ENSDARG00000112942"; gene_version "1"; transcript_id "ENSDART00000187686"; transcript_version "1"; exon_number "44"; gene_name "BX908770.1"; gene_source "ensembl"; gene_biotype "protein_coding"; transcript_name "BX908770.1-201"; transcript_source "ensembl"; transcript_biotype "protein_coding"; protein_id "ENSDARP00000155271"; protein_version "1";	chr13	18478624	18478724
chr13	ensembl	CDS	18527334	18527365	gene_id "ENSDARG00000112942"; gene_version "1"; transcript_id "ENSDART00000187686"; transcript_version "1"; exon_number "44"; gene_name "BX908770.1"; gene_source "ensembl"; gene_biotype "protein_coding"; transcript_name "BX908770.1-201"; transcript_source "ensembl"; transcript_biotype "protein_coding"; protein_id "ENSDARP00000155271"; protein_version "1";	chr13	18549718	18549818
chr13	ensembl	exon	18526665	18526679	gene_id "ENSDARG00000112942"; gene_version "1"; transcript_id "ENSDART00000187686"; transcript_version "1"; exon_number "45"; gene_name "BX908770.1"; gene_source "ensembl"; gene_biotype "protein_coding"; transcript_name "BX908770.1-201"; transcript_source "ensembl"; transcript_biotype "protein_coding"; exon_id "ENSDARE00001288188"; exon_version "1";	chr13	18478624	18478724
chr13	ensembl	exon	18526665	18526679	gene_id "ENSDARG00000112942"; gene_version "1"; transcript_id "ENSDART00000187686"; transcript_version "1"; exon_number "45"; gene_name "BX908770.1"; gene_source "ensembl"; gene_biotype "protein_coding"; transcript_name "BX908770.1-201"; transcript_source "ensembl"; transcript_biotype "protein_coding"; exon_id "ENSDARE00001288188"; exon_version "1";	chr13	18549718	18549818
chr13	ensembl	CDS	18526665	18526679	gene_id "ENSDARG00000112942"; gene_version "1"; transcript_id "ENSDART00000187686"; transcript_version "1"; exon_number "45"; gene_name "BX908770.1"; gene_source "ensembl"; gene_biotype "protein_coding"; transcript_name "BX908770.1-201"; transcript_source "ensembl"; transcript_biotype "protein_coding"; protein_id "ENSDARP00000155271"; protein_version "1";	chr13	18478624	18478724
chr13	ensembl	CDS	18526665	18526679	gene_id "ENSDARG00000112942"; gene_version "1"; transcript_id "ENSDART00000187686"; transcript_version "1"; exon_number "45"; gene_name "BX908770.1"; gene_source "ensembl"; gene_biotype "protein_coding"; transcript_name "BX908770.1-201"; transcript_source "ensembl"; transcript_biotype "protein_coding"; protein_id "ENSDARP00000155271"; protein_version "1";	chr13	18549718	18549818
chr13	ensembl	exon	18526639	18526646	gene_id "ENSDARG00000112942"; gene_version "1"; transcript_id "ENSDART00000187686"; transcript_version "1"; exon_number "46"; gene_name "BX908770.1"; gene_source "ensembl"; gene_biotype "protein_coding"; transcript_name "BX908770.1-201"; transcript_source "ensembl"; transcript_biotype "protein_coding"; exon_id "ENSDARE00001256307"; exon_version "1";	chr13	18478624	18478724
chr13	ensembl	exon	18526639	18526646	gene_id "ENSDARG00000112942"; gene_version "1"; transcript_id "ENSDART00000187686"; transcript_version "1"; exon_number "46"; gene_name "BX908770.1"; gene_source "ensembl"; gene_biotype "protein_coding"; transcript_name "BX908770.1-201"; transcript_source "ensembl"; transcript_biotype "protein_coding"; exon_id "ENSDARE00001256307"; exon_version "1";	chr13	18549718	18549818
chr13	ensembl	CDS	18526639	18526646	gene_id "ENSDARG00000112942"; gene_version "1"; transcript_id "ENSDART00000187686"; transcript_version "1"; exon_number "46"; gene_name "BX908770.1"; gene_source "ensembl"; gene_biotype "protein_coding"; transcript_name "BX908770.1-201"; transcript_source "ensembl"; transcript_biotype "protein_coding"; protein_id "ENSDARP00000155271"; protein_version "1";	chr13	18478624	18478724
chr13	ensembl	CDS	18526639	18526646	gene_id "ENSDARG00000112942"; gene_version "1"; transcript_id "ENSDART00000187686"; transcript_version "1"; exon_number "46"; gene_name "BX908770.1"; gene_source "ensembl"; gene_biotype "protein_coding"; transcript_name "BX908770.1-201"; transcript_source "ensembl"; transcript_biotype "protein_coding"; protein_id "ENSDARP00000155271"; protein_version "1";	chr13	18549718	18549818
chr13	ensembl	exon	18526137	18526189	gene_id "ENSDARG00000112942"; gene_version "1"; transcript_id "ENSDART00000187686"; transcript_version "1"; exon_number "47"; gene_name "BX908770.1"; gene_source "ensembl"; gene_biotype "protein_coding"; transcript_name "BX908770.1-201"; transcript_source "ensembl"; transcript_biotype "protein_coding"; exon_id "ENSDARE00001305210"; exon_version "1";	chr13	18478624	18478724
chr13	ensembl	exon	18526137	18526189	gene_id "ENSDARG00000112942"; gene_version "1"; transcript_id "ENSDART00000187686"; transcript_version "1"; exon_number "47"; gene_name "BX908770.1"; gene_source "ensembl"; gene_biotype "protein_coding"; transcript_name "BX908770.1-201"; transcript_source "ensembl"; transcript_biotype "protein_coding"; exon_id "ENSDARE00001305210"; exon_version "1";	chr13	18549718	18549818
chr13	ensembl	CDS	18526137	18526189	gene_id "ENSDARG00000112942"; gene_version "1"; transcript_id "ENSDART00000187686"; transcript_version "1"; exon_number "47"; gene_name "BX908770.1"; gene_source "ensembl"; gene_biotype "protein_coding"; transcript_name "BX908770.1-201"; transcript_source "ensembl"; transcript_biotype "protein_coding"; protein_id "ENSDARP00000155271"; protein_version "1";	chr13	18478624	18478724
chr13	ensembl	CDS	18526137	18526189	gene_id "ENSDARG00000112942"; gene_version "1"; transcript_id "ENSDART00000187686"; transcript_version "1"; exon_number "47"; gene_name "BX908770.1"; gene_source "ensembl"; gene_biotype "protein_coding"; transcript_name "BX908770.1-201"; transcript_source "ensembl"; transcript_biotype "protein_coding"; protein_id "ENSDARP00000155271"; protein_version "1";	chr13	18549718	18549818
chr13	ensembl	exon	18525469	18525502	gene_id "ENSDARG00000112942"; gene_version "1"; transcript_id "ENSDART00000187686"; transcript_version "1"; exon_number "48"; gene_name "BX908770.1"; gene_source "ensembl"; gene_biotype "protein_coding"; transcript_name "BX908770.1-201"; transcript_source "ensembl"; transcript_biotype "protein_coding"; exon_id "ENSDARE00001303452"; exon_version "1";	chr13	18478624	18478724
chr13	ensembl	exon	18525469	18525502	gene_id "ENSDARG00000112942"; gene_version "1"; transcript_id "ENSDART00000187686"; transcript_version "1"; exon_number "48"; gene_name "BX908770.1"; gene_source "ensembl"; gene_biotype "protein_coding"; transcript_name "BX908770.1-201"; transcript_source "ensembl"; transcript_biotype "protein_coding"; exon_id "ENSDARE00001303452"; exon_version "1";	chr13	18549718	18549818
chr13	ensembl	CDS	18525469	18525502	gene_id "ENSDARG00000112942"; gene_version "1"; transcript_id "ENSDART00000187686"; transcript_version "1"; exon_number "48"; gene_name "BX908770.1"; gene_source "ensembl"; gene_biotype "protein_coding"; transcript_name "BX908770.1-201"; transcript_source "ensembl"; transcript_biotype "protein_coding"; protein_id "ENSDARP00000155271"; protein_version "1";	chr13	18478624	18478724
chr13	ensembl	CDS	18525469	18525502	gene_id "ENSDARG00000112942"; gene_version "1"; transcript_id "ENSDART00000187686"; transcript_version "1"; exon_number "48"; gene_name "BX908770.1"; gene_source "ensembl"; gene_biotype "protein_coding"; transcript_name "BX908770.1-201"; transcript_source "ensembl"; transcript_biotype "protein_coding"; protein_id "ENSDARP00000155271"; protein_version "1";	chr13	18549718	18549818
chr13	ensembl	exon	18525144	18525205	gene_id "ENSDARG00000112942"; gene_version "1"; transcript_id "ENSDART00000187686"; transcript_version "1"; exon_number "49"; gene_name "BX908770.1"; gene_source "ensembl"; gene_biotype "protein_coding"; transcript_name "BX908770.1-201"; transcript_source "ensembl"; transcript_biotype "protein_coding"; exon_id "ENSDARE00001321630"; exon_version "1";	chr13	18478624	18478724
chr13	ensembl	exon	18525144	18525205	gene_id "ENSDARG00000112942"; gene_version "1"; transcript_id "ENSDART00000187686"; transcript_version "1"; exon_number "49"; gene_name "BX908770.1"; gene_source "ensembl"; gene_biotype "protein_coding"; transcript_name "BX908770.1-201"; transcript_source "ensembl"; transcript_biotype "protein_coding"; exon_id "ENSDARE00001321630"; exon_version "1";	chr13	18549718	18549818
chr13	ensembl	CDS	18525144	18525205	gene_id "ENSDARG00000112942"; gene_version "1"; transcript_id "ENSDART00000187686"; transcript_version "1"; exon_number "49"; gene_name "BX908770.1"; gene_source "ensembl"; gene_biotype "protein_coding"; transcript_name "BX908770.1-201"; transcript_source "ensembl"; transcript_biotype "protein_coding"; protein_id "ENSDARP00000155271"; protein_version "1";	chr13	18478624	18478724
chr13	ensembl	CDS	18525144	18525205	gene_id "ENSDARG00000112942"; gene_version "1"; transcript_id "ENSDART00000187686"; transcript_version "1"; exon_number "49"; gene_name "BX908770.1"; gene_source "ensembl"; gene_biotype "protein_coding"; transcript_name "BX908770.1-201"; transcript_source "ensembl"; transcript_biotype "protein_coding"; protein_id "ENSDARP00000155271"; protein_version "1";	chr13	18549718	18549818
chr13	ensembl	exon	18523413	18523434	gene_id "ENSDARG00000112942"; gene_version "1"; transcript_id "ENSDART00000187686"; transcript_version "1"; exon_number "50"; gene_name "BX908770.1"; gene_source "ensembl"; gene_biotype "protein_coding"; transcript_name "BX908770.1-201"; transcript_source "ensembl"; transcript_biotype "protein_coding"; exon_id "ENSDARE00001310766"; exon_version "1";	chr13	18478624	18478724
chr13	ensembl	exon	18523413	18523434	gene_id "ENSDARG00000112942"; gene_version "1"; transcript_id "ENSDART00000187686"; transcript_version "1"; exon_number "50"; gene_name "BX908770.1"; gene_source "ensembl"; gene_biotype "protein_coding"; transcript_name "BX908770.1-201"; transcript_source "ensembl"; transcript_biotype "protein_coding"; exon_id "ENSDARE00001310766"; exon_version "1";	chr13	18549718	18549818
chr13	ensembl	CDS	18523413	18523434	gene_id "ENSDARG00000112942"; gene_version "1"; transcript_id "ENSDART00000187686"; transcript_version "1"; exon_number "50"; gene_name "BX908770.1"; gene_source "ensembl"; gene_biotype "protein_coding"; transcript_name "BX908770.1-201"; transcript_source "ensembl"; transcript_biotype "protein_coding"; protein_id "ENSDARP00000155271"; protein_version "1";	chr13	18478624	18478724
chr13	ensembl	CDS	18523413	18523434	gene_id "ENSDARG00000112942"; gene_version "1"; transcript_id "ENSDART00000187686"; transcript_version "1"; exon_number "50"; gene_name "BX908770.1"; gene_source "ensembl"; gene_biotype "protein_coding"; transcript_name "BX908770.1-201"; transcript_source "ensembl"; transcript_biotype "protein_coding"; protein_id "ENSDARP00000155271"; protein_version "1";	chr13	18549718	18549818
chr13	ensembl	exon	18522419	18522424	gene_id "ENSDARG00000112942"; gene_version "1"; transcript_id "ENSDART00000187686"; transcript_version "1"; exon_number "51"; gene_name "BX908770.1"; gene_source "ensembl"; gene_biotype "protein_coding"; transcript_name "BX908770.1-201"; transcript_source "ensembl"; transcript_biotype "protein_coding"; exon_id "ENSDARE00001254022"; exon_version "1";	chr13	18478624	18478724
chr13	ensembl	exon	18522419	18522424	gene_id "ENSDARG00000112942"; gene_version "1"; transcript_id "ENSDART00000187686"; transcript_version "1"; exon_number "51"; gene_name "BX908770.1"; gene_source "ensembl"; gene_biotype "protein_coding"; transcript_name "BX908770.1-201"; transcript_source "ensembl"; transcript_biotype "protein_coding"; exon_id "ENSDARE00001254022"; exon_version "1";	chr13	18549718	18549818
chr13	ensembl	CDS	18522419	18522424	gene_id "ENSDARG00000112942"; gene_version "1"; transcript_id "ENSDART00000187686"; transcript_version "1"; exon_number "51"; gene_name "BX908770.1"; gene_source "ensembl"; gene_biotype "protein_coding"; transcript_name "BX908770.1-201"; transcript_source "ensembl"; transcript_biotype "protein_coding"; protein_id "ENSDARP00000155271"; protein_version "1";	chr13	18478624	18478724
chr13	ensembl	CDS	18522419	18522424	gene_id "ENSDARG00000112942"; gene_version "1"; transcript_id "ENSDART00000187686"; transcript_version "1"; exon_number "51"; gene_name "BX908770.1"; gene_source "ensembl"; gene_biotype "protein_coding"; transcript_name "BX908770.1-201"; transcript_source "ensembl"; transcript_biotype "protein_coding"; protein_id "ENSDARP00000155271"; protein_version "1";	chr13	18549718	18549818
chr13	ensembl	exon	18521493	18521501	gene_id "ENSDARG00000112942"; gene_version "1"; transcript_id "ENSDART00000187686"; transcript_version "1"; exon_number "52"; gene_name "BX908770.1"; gene_source "ensembl"; gene_biotype "protein_coding"; transcript_name "BX908770.1-201"; transcript_source "ensembl"; transcript_biotype "protein_coding"; exon_id "ENSDARE00001273605"; exon_version "1";	chr13	18478624	18478724
chr13	ensembl	exon	18521493	18521501	gene_id "ENSDARG00000112942"; gene_version "1"; transcript_id "ENSDART00000187686"; transcript_version "1"; exon_number "52"; gene_name "BX908770.1"; gene_source "ensembl"; gene_biotype "protein_coding"; transcript_name "BX908770.1-201"; transcript_source "ensembl"; transcript_biotype "protein_coding"; exon_id "ENSDARE00001273605"; exon_version "1";	chr13	18549718	18549818
chr13	ensembl	CDS	18521493	18521501	gene_id "ENSDARG00000112942"; gene_version "1"; transcript_id "ENSDART00000187686"; transcript_version "1"; exon_number "52"; gene_name "BX908770.1"; gene_source "ensembl"; gene_biotype "protein_coding"; transcript_name "BX908770.1-201"; transcript_source "ensembl"; transcript_biotype "protein_coding"; protein_id "ENSDARP00000155271"; protein_version "1";	chr13	18478624	18478724
chr13	ensembl	CDS	18521493	18521501	gene_id "ENSDARG00000112942"; gene_version "1"; transcript_id "ENSDART00000187686"; transcript_version "1"; exon_number "52"; gene_name "BX908770.1"; gene_source "ensembl"; gene_biotype "protein_coding"; transcript_name "BX908770.1-201"; transcript_source "ensembl"; transcript_biotype "protein_coding"; protein_id "ENSDARP00000155271"; protein_version "1";	chr13	18549718	18549818
chr13	ensembl_havana	gene	18523661	18528862	gene_id "ENSDARG00000022048"; gene_version "6"; gene_name "tlr4bb"; gene_source "ensembl_havana"; gene_biotype "protein_coding";	chr13	18478624	18478724
chr13	ensembl_havana	gene	18523661	18528862	gene_id "ENSDARG00000022048"; gene_version "6"; gene_name "tlr4bb"; gene_source "ensembl_havana"; gene_biotype "protein_coding";	chr13	18549718	18549818
chr13	ensembl_havana	transcript	18523661	18528862	gene_id "ENSDARG00000022048"; gene_version "6"; transcript_id "ENSDART00000034852"; transcript_version "5"; gene_name "tlr4bb"; gene_source "ensembl_havana"; gene_biotype "protein_coding"; transcript_name "tlr4bb-201"; transcript_source "ensembl_havana"; transcript_biotype "protein_coding";	chr13	18478624	18478724
chr13	ensembl_havana	transcript	18523661	18528862	gene_id "ENSDARG00000022048"; gene_version "6"; transcript_id "ENSDART00000034852"; transcript_version "5"; gene_name "tlr4bb"; gene_source "ensembl_havana"; gene_biotype "protein_coding"; transcript_name "tlr4bb-201"; transcript_source "ensembl_havana"; transcript_biotype "protein_coding";	chr13	18549718	18549818
chr13	ensembl_havana	exon	18523661	18523936	gene_id "ENSDARG00000022048"; gene_version "6"; transcript_id "ENSDART00000034852"; transcript_version "5"; exon_number "1"; gene_name "tlr4bb"; gene_source "ensembl_havana"; gene_biotype "protein_coding"; transcript_name "tlr4bb-201"; transcript_source "ensembl_havana"; transcript_biotype "protein_coding"; exon_id "ENSDARE00000321920"; exon_version "1";	chr13	18478624	18478724
chr13	ensembl_havana	exon	18523661	18523936	gene_id "ENSDARG00000022048"; gene_version "6"; transcript_id "ENSDART00000034852"; transcript_version "5"; exon_number "1"; gene_name "tlr4bb"; gene_source "ensembl_havana"; gene_biotype "protein_coding"; transcript_name "tlr4bb-201"; transcript_source "ensembl_havana"; transcript_biotype "protein_coding"; exon_id "ENSDARE00000321920"; exon_version "1";	chr13	18549718	18549818
chr13	ensembl_havana	CDS	18523850	18523936	gene_id "ENSDARG00000022048"; gene_version "6"; transcript_id "ENSDART00000034852"; transcript_version "5"; exon_number "1"; gene_name "tlr4bb"; gene_source "ensembl_havana"; gene_biotype "protein_coding"; transcript_name "tlr4bb-201"; transcript_source "ensembl_havana"; transcript_biotype "protein_coding"; protein_id "ENSDARP00000028819"; protein_version "4";	chr13	18478624	18478724
chr13	ensembl_havana	CDS	18523850	18523936	gene_id "ENSDARG00000022048"; gene_version "6"; transcript_id "ENSDART00000034852"; transcript_version "5"; exon_number "1"; gene_name "tlr4bb"; gene_source "ensembl_havana"; gene_biotype "protein_coding"; transcript_name "tlr4bb-201"; transcript_source "ensembl_havana"; transcript_biotype "protein_coding"; protein_id "ENSDARP00000028819"; protein_version "4";	chr13	18549718	18549818
chr13	ensembl_havana	start_codon	18523850	18523852	gene_id "ENSDARG00000022048"; gene_version "6"; transcript_id "ENSDART00000034852"; transcript_version "5"; exon_number "1"; gene_name "tlr4bb"; gene_source "ensembl_havana"; gene_biotype "protein_coding"; transcript_name "tlr4bb-201"; transcript_source "ensembl_havana"; transcript_biotype "protein_coding";	chr13	18478624	18478724
chr13	ensembl_havana	start_codon	18523850	18523852	gene_id "ENSDARG00000022048"; gene_version "6"; transcript_id "ENSDART00000034852"; transcript_version "5"; exon_number "1"; gene_name "tlr4bb"; gene_source "ensembl_havana"; gene_biotype "protein_coding"; transcript_name "tlr4bb-201"; transcript_source "ensembl_havana"; transcript_biotype "protein_coding";	chr13	18549718	18549818
chr13	ensembl_havana	exon	18526320	18526486	gene_id "ENSDARG00000022048"; gene_version "6"; transcript_id "ENSDART00000034852"; transcript_version "5"; exon_number "2"; gene_name "tlr4bb"; gene_source "ensembl_havana"; gene_biotype "protein_coding"; transcript_name "tlr4bb-201"; transcript_source "ensembl_havana"; transcript_biotype "protein_coding"; exon_id "ENSDARE00000426452"; exon_version "1";	chr13	18478624	18478724
chr13	ensembl_havana	exon	18526320	18526486	gene_id "ENSDARG00000022048"; gene_version "6"; transcript_id "ENSDART00000034852"; transcript_version "5"; exon_number "2"; gene_name "tlr4bb"; gene_source "ensembl_havana"; gene_biotype "protein_coding"; transcript_name "tlr4bb-201"; transcript_source "ensembl_havana"; transcript_biotype "protein_coding"; exon_id "ENSDARE00000426452"; exon_version "1";	chr13	18549718	18549818
chr13	ensembl_havana	CDS	18526320	18526486	gene_id "ENSDARG00000022048"; gene_version "6"; transcript_id "ENSDART00000034852"; transcript_version "5"; exon_number "2"; gene_name "tlr4bb"; gene_source "ensembl_havana"; gene_biotype "protein_coding"; transcript_name "tlr4bb-201"; transcript_source "ensembl_havana"; transcript_biotype "protein_coding"; protein_id "ENSDARP00000028819"; protein_version "4";	chr13	18478624	18478724
chr13	ensembl_havana	CDS	18526320	18526486	gene_id "ENSDARG00000022048"; gene_version "6"; transcript_id "ENSDART00000034852"; transcript_version "5"; exon_number "2"; gene_name "tlr4bb"; gene_source "ensembl_havana"; gene_biotype "protein_coding"; transcript_name "tlr4bb-201"; transcript_source "ensembl_havana"; transcript_biotype "protein_coding"; protein_id "ENSDARP00000028819"; protein_version "4";	chr13	18549718	18549818
chr13	ensembl_havana	exon	18526570	18528862	gene_id "ENSDARG00000022048"; gene_version "6"; transcript_id "ENSDART00000034852"; transcript_version "5"; exon_number "3"; gene_name "tlr4bb"; gene_source "ensembl_havana"; gene_biotype "protein_coding"; transcript_name "tlr4bb-201"; transcript_source "ensembl_havana"; transcript_biotype "protein_coding"; exon_id "ENSDARE00000292415"; exon_version "3";	chr13	18478624	18478724
chr13	ensembl_havana	exon	18526570	18528862	gene_id "ENSDARG00000022048"; gene_version "6"; transcript_id "ENSDART00000034852"; transcript_version "5"; exon_number "3"; gene_name "tlr4bb"; gene_source "ensembl_havana"; gene_biotype "protein_coding"; transcript_name "tlr4bb-201"; transcript_source "ensembl_havana"; transcript_biotype "protein_coding"; exon_id "ENSDARE00000292415"; exon_version "3";	chr13	18549718	18549818
chr13	ensembl_havana	CDS	18526570	18528772	gene_id "ENSDARG00000022048"; gene_version "6"; transcript_id "ENSDART00000034852"; transcript_version "5"; exon_number "3"; gene_name "tlr4bb"; gene_source "ensembl_havana"; gene_biotype "protein_coding"; transcript_name "tlr4bb-201"; transcript_source "ensembl_havana"; transcript_biotype "protein_coding"; protein_id "ENSDARP00000028819"; protein_version "4";	chr13	18478624	18478724
chr13	ensembl_havana	CDS	18526570	18528772	gene_id "ENSDARG00000022048"; gene_version "6"; transcript_id "ENSDART00000034852"; transcript_version "5"; exon_number "3"; gene_name "tlr4bb"; gene_source "ensembl_havana"; gene_biotype "protein_coding"; transcript_name "tlr4bb-201"; transcript_source "ensembl_havana"; transcript_biotype "protein_coding"; protein_id "ENSDARP00000028819"; protein_version "4";	chr13	18549718	18549818
chr13	ensembl_havana	stop_codon	18528773	18528775	gene_id "ENSDARG00000022048"; gene_version "6"; transcript_id "ENSDART00000034852"; transcript_version "5"; exon_number "3"; gene_name "tlr4bb"; gene_source "ensembl_havana"; gene_biotype "protein_coding"; transcript_name "tlr4bb-201"; transcript_source "ensembl_havana"; transcript_biotype "protein_coding";	chr13	18549718	18549818
chr13	ensembl_havana	five_prime_utr	18523661	18523849	gene_id "ENSDARG00000022048"; gene_version "6"; transcript_id "ENSDART00000034852"; transcript_version "5"; gene_name "tlr4bb"; gene_source "ensembl_havana"; gene_biotype "protein_coding"; transcript_name "tlr4bb-201"; transcript_source "ensembl_havana"; transcript_biotype "protein_coding";	chr13	18478624	18478724
chr13	ensembl_havana	five_prime_utr	18523661	18523849	gene_id "ENSDARG00000022048"; gene_version "6"; transcript_id "ENSDART00000034852"; transcript_version "5"; gene_name "tlr4bb"; gene_source "ensembl_havana"; gene_biotype "protein_coding"; transcript_name "tlr4bb-201"; transcript_source "ensembl_havana"; transcript_biotype "protein_coding";	chr13	18549718	18549818
chr13	ensembl_havana	three_prime_utr	18528776	18528862	gene_id "ENSDARG00000022048"; gene_version "6"; transcript_id "ENSDART00000034852"; transcript_version "5"; gene_name "tlr4bb"; gene_source "ensembl_havana"; gene_biotype "protein_coding"; transcript_name "tlr4bb-201"; transcript_source "ensembl_havana"; transcript_biotype "protein_coding";	chr13	18549718	18549818
chr13	ensembl_havana	gene	18533005	18539920	gene_id "ENSDARG00000078254"; gene_version "5"; gene_name "ftr14l"; gene_source "ensembl_havana"; gene_biotype "protein_coding";	chr13	18549718	18549818
chr13	ensembl_havana	transcript	18533005	18539920	gene_id "ENSDARG00000078254"; gene_version "5"; transcript_id "ENSDART00000136024"; transcript_version "2"; gene_name "ftr14l"; gene_source "ensembl_havana"; gene_biotype "protein_coding"; transcript_name "ftr14l-201"; transcript_source "ensembl_havana"; transcript_biotype "protein_coding"; tag "cds_end_NF"; tag "cds_start_NF"; tag "mRNA_end_NF"; tag "mRNA_start_NF";	chr13	18549718	18549818
chr13	ensembl_havana	exon	18533005	18533401	gene_id "ENSDARG00000078254"; gene_version "5"; transcript_id "ENSDART00000136024"; transcript_version "2"; exon_number "1"; gene_name "ftr14l"; gene_source "ensembl_havana"; gene_biotype "protein_coding"; transcript_name "ftr14l-201"; transcript_source "ensembl_havana"; transcript_biotype "protein_coding"; exon_id "ENSDARE00000987222"; exon_version "1"; tag "cds_end_NF"; tag "cds_start_NF"; tag "mRNA_end_NF"; tag "mRNA_start_NF";	chr13	18549718	18549818
chr13	ensembl_havana	CDS	18533005	18533401	gene_id "ENSDARG00000078254"; gene_version "5"; transcript_id "ENSDART00000136024"; transcript_version "2"; exon_number "1"; gene_name "ftr14l"; gene_source "ensembl_havana"; gene_biotype "protein_coding"; transcript_name "ftr14l-201"; transcript_source "ensembl_havana"; transcript_biotype "protein_coding"; protein_id "ENSDARP00000117219"; protein_version "1"; tag "cds_end_NF"; tag "cds_start_NF"; tag "mRNA_end_NF"; tag "mRNA_start_NF";	chr13	18549718	18549818
chr13	ensembl_havana	exon	18533527	18533622	gene_id "ENSDARG00000078254"; gene_version "5"; transcript_id "ENSDART00000136024"; transcript_version "2"; exon_number "2"; gene_name "ftr14l"; gene_source "ensembl_havana"; gene_biotype "protein_coding"; transcript_name "ftr14l-201"; transcript_source "ensembl_havana"; transcript_biotype "protein_coding"; exon_id "ENSDARE00000875229"; exon_version "1"; tag "cds_end_NF"; tag "cds_start_NF"; tag "mRNA_end_NF"; tag "mRNA_start_NF";	chr13	18549718	18549818
chr13	ensembl_havana	CDS	18533527	18533622	gene_id "ENSDARG00000078254"; gene_version "5"; transcript_id "ENSDART00000136024"; transcript_version "2"; exon_number "2"; gene_name "ftr14l"; gene_source "ensembl_havana"; gene_biotype "protein_coding"; transcript_name "ftr14l-201"; transcript_source "ensembl_havana"; transcript_biotype "protein_coding"; protein_id "ENSDARP00000117219"; protein_version "1"; tag "cds_end_NF"; tag "cds_start_NF"; tag "mRNA_end_NF"; tag "mRNA_start_NF";	chr13	18549718	18549818
chr13	ensembl_havana	exon	18537271	18537504	gene_id "ENSDARG00000078254"; gene_version "5"; transcript_id "ENSDART00000136024"; transcript_version "2"; exon_number "3"; gene_name "ftr14l"; gene_source "ensembl_havana"; gene_biotype "protein_coding"; transcript_name "ftr14l-201"; transcript_source "ensembl_havana"; transcript_biotype "protein_coding"; exon_id "ENSDARE00000840457"; exon_version "1"; tag "cds_end_NF"; tag "cds_start_NF"; tag "mRNA_end_NF"; tag "mRNA_start_NF";	chr13	18549718	18549818
chr13	ensembl_havana	CDS	18537271	18537504	gene_id "ENSDARG00000078254"; gene_version "5"; transcript_id "ENSDART00000136024"; transcript_version "2"; exon_number "3"; gene_name "ftr14l"; gene_source "ensembl_havana"; gene_biotype "protein_coding"; transcript_name "ftr14l-201"; transcript_source "ensembl_havana"; transcript_biotype "protein_coding"; protein_id "ENSDARP00000117219"; protein_version "1"; tag "cds_end_NF"; tag "cds_start_NF"; tag "mRNA_end_NF"; tag "mRNA_start_NF";	chr13	18549718	18549818
chr13	ensembl_havana	exon	18537582	18537741	gene_id "ENSDARG00000078254"; gene_version "5"; transcript_id "ENSDART00000136024"; transcript_version "2"; exon_number "4"; gene_name "ftr14l"; gene_source "ensembl_havana"; gene_biotype "protein_coding"; transcript_name "ftr14l-201"; transcript_source "ensembl_havana"; transcript_biotype "protein_coding"; exon_id "ENSDARE00000820236"; exon_version "1"; tag "cds_end_NF"; tag "cds_start_NF"; tag "mRNA_end_NF"; tag "mRNA_start_NF";	chr13	18549718	18549818
chr13	ensembl_havana	CDS	18537582	18537741	gene_id "ENSDARG00000078254"; gene_version "5"; transcript_id "ENSDART00000136024"; transcript_version "2"; exon_number "4"; gene_name "ftr14l"; gene_source "ensembl_havana"; gene_biotype "protein_coding"; transcript_name "ftr14l-201"; transcript_source "ensembl_havana"; transcript_biotype "protein_coding"; protein_id "ENSDARP00000117219"; protein_version "1"; tag "cds_end_NF"; tag "cds_start_NF"; tag "mRNA_end_NF"; tag "mRNA_start_NF";	chr13	18549718	18549818
chr13	ensembl_havana	exon	18539468	18539527	gene_id "ENSDARG00000078254"; gene_version "5"; transcript_id "ENSDART00000136024"; transcript_version "2"; exon_number "5"; gene_name "ftr14l"; gene_source "ensembl_havana"; gene_biotype "protein_coding"; transcript_name "ftr14l-201"; transcript_source "ensembl_havana"; transcript_biotype "protein_coding"; exon_id "ENSDARE00000787228"; exon_version "1"; tag "cds_end_NF"; tag "cds_start_NF"; tag "mRNA_end_NF"; tag "mRNA_start_NF";	chr13	18549718	18549818
chr13	ensembl_havana	CDS	18539468	18539527	gene_id "ENSDARG00000078254"; gene_version "5"; transcript_id "ENSDART00000136024"; transcript_version "2"; exon_number "5"; gene_name "ftr14l"; gene_source "ensembl_havana"; gene_biotype "protein_coding"; transcript_name "ftr14l-201"; transcript_source "ensembl_havana"; transcript_biotype "protein_coding"; protein_id "ENSDARP00000117219"; protein_version "1"; tag "cds_end_NF"; tag "cds_start_NF"; tag "mRNA_end_NF"; tag "mRNA_start_NF";	chr13	18549718	18549818
chr13	ensembl_havana	exon	18539611	18539920	gene_id "ENSDARG00000078254"; gene_version "5"; transcript_id "ENSDART00000136024"; transcript_version "2"; exon_number "6"; gene_name "ftr14l"; gene_source "ensembl_havana"; gene_biotype "protein_coding"; transcript_name "ftr14l-201"; transcript_source "ensembl_havana"; transcript_biotype "protein_coding"; exon_id "ENSDARE00001021251"; exon_version "1"; tag "cds_end_NF"; tag "cds_start_NF"; tag "mRNA_end_NF"; tag "mRNA_start_NF";	chr13	18549718	18549818
chr13	ensembl_havana	CDS	18539611	18539920	gene_id "ENSDARG00000078254"; gene_version "5"; transcript_id "ENSDART00000136024"; transcript_version "2"; exon_number "6"; gene_name "ftr14l"; gene_source "ensembl_havana"; gene_biotype "protein_coding"; transcript_name "ftr14l-201"; transcript_source "ensembl_havana"; transcript_biotype "protein_coding"; protein_id "ENSDARP00000117219"; protein_version "1"; tag "cds_end_NF"; tag "cds_start_NF"; tag "mRNA_end_NF"; tag "mRNA_start_NF";	chr13	18549718	18549818
chr13	ensembl_havana	gene	18545819	18624235	gene_id "ENSDARG00000069795"; gene_version "7"; gene_name "zgc:154058"; gene_source "ensembl_havana"; gene_biotype "protein_coding";	chr13	18549718	18549818
chr13	ensembl_havana	gene	18545819	18624235	gene_id "ENSDARG00000069795"; gene_version "7"; gene_name "zgc:154058"; gene_source "ensembl_havana"; gene_biotype "protein_coding";	chr13	18594691	18594791
chr13	ensembl_havana	gene	18545819	18624235	gene_id "ENSDARG00000069795"; gene_version "7"; gene_name "zgc:154058"; gene_source "ensembl_havana"; gene_biotype "protein_coding";	chr13	18600927	18601027
chr13	ensembl_havana	gene	18545819	18624235	gene_id "ENSDARG00000069795"; gene_version "7"; gene_name "zgc:154058"; gene_source "ensembl_havana"; gene_biotype "protein_coding";	chr13	18618218	18618318
chr13	ensembl_havana	transcript	18545819	18624235	gene_id "ENSDARG00000069795"; gene_version "7"; transcript_id "ENSDART00000101859"; transcript_version "6"; gene_name "zgc:154058"; gene_source "ensembl_havana"; gene_biotype "protein_coding"; transcript_name "zgc:154058-201"; transcript_source "ensembl_havana"; transcript_biotype "protein_coding";	chr13	18549718	18549818
chr13	ensembl_havana	transcript	18545819	18624235	gene_id "ENSDARG00000069795"; gene_version "7"; transcript_id "ENSDART00000101859"; transcript_version "6"; gene_name "zgc:154058"; gene_source "ensembl_havana"; gene_biotype "protein_coding"; transcript_name "zgc:154058-201"; transcript_source "ensembl_havana"; transcript_biotype "protein_coding";	chr13	18594691	18594791
chr13	ensembl_havana	transcript	18545819	18624235	gene_id "ENSDARG00000069795"; gene_version "7"; transcript_id "ENSDART00000101859"; transcript_version "6"; gene_name "zgc:154058"; gene_source "ensembl_havana"; gene_biotype "protein_coding"; transcript_name "zgc:154058-201"; transcript_source "ensembl_havana"; transcript_biotype "protein_coding";	chr13	18600927	18601027
chr13	ensembl_havana	transcript	18545819	18624235	gene_id "ENSDARG00000069795"; gene_version "7"; transcript_id "ENSDART00000101859"; transcript_version "6"; gene_name "zgc:154058"; gene_source "ensembl_havana"; gene_biotype "protein_coding"; transcript_name "zgc:154058-201"; transcript_source "ensembl_havana"; transcript_biotype "protein_coding";	chr13	18618218	18618318
chr13	ensembl_havana	exon	18545819	18546070	gene_id "ENSDARG00000069795"; gene_version "7"; transcript_id "ENSDART00000101859"; transcript_version "6"; exon_number "1"; gene_name "zgc:154058"; gene_source "ensembl_havana"; gene_biotype "protein_coding"; transcript_name "zgc:154058-201"; transcript_source "ensembl_havana"; transcript_biotype "protein_coding"; exon_id "ENSDARE00001010030"; exon_version "1";	chr13	18549718	18549818
chr13	ensembl_havana	exon	18545819	18546070	gene_id "ENSDARG00000069795"; gene_version "7"; transcript_id "ENSDART00000101859"; transcript_version "6"; exon_number "1"; gene_name "zgc:154058"; gene_source "ensembl_havana"; gene_biotype "protein_coding"; transcript_name "zgc:154058-201"; transcript_source "ensembl_havana"; transcript_biotype "protein_coding"; exon_id "ENSDARE00001010030"; exon_version "1";	chr13	18594691	18594791
chr13	ensembl_havana	exon	18546359	18546559	gene_id "ENSDARG00000069795"; gene_version "7"; transcript_id "ENSDART00000101859"; transcript_version "6"; exon_number "2"; gene_name "zgc:154058"; gene_source "ensembl_havana"; gene_biotype "protein_coding"; transcript_name "zgc:154058-201"; transcript_source "ensembl_havana"; transcript_biotype "protein_coding"; exon_id "ENSDARE00000730336"; exon_version "1";	chr13	18549718	18549818
chr13	ensembl_havana	exon	18546359	18546559	gene_id "ENSDARG00000069795"; gene_version "7"; transcript_id "ENSDART00000101859"; transcript_version "6"; exon_number "2"; gene_name "zgc:154058"; gene_source "ensembl_havana"; gene_biotype "protein_coding"; transcript_name "zgc:154058-201"; transcript_source "ensembl_havana"; transcript_biotype "protein_coding"; exon_id "ENSDARE00000730336"; exon_version "1";	chr13	18594691	18594791
chr13	ensembl_havana	CDS	18546495	18546559	gene_id "ENSDARG00000069795"; gene_version "7"; transcript_id "ENSDART00000101859"; transcript_version "6"; exon_number "2"; gene_name "zgc:154058"; gene_source "ensembl_havana"; gene_biotype "protein_coding"; transcript_name "zgc:154058-201"; transcript_source "ensembl_havana"; transcript_biotype "protein_coding"; protein_id "ENSDARP00000092634"; protein_version "4";	chr13	18549718	18549818
chr13	ensembl_havana	CDS	18546495	18546559	gene_id "ENSDARG00000069795"; gene_version "7"; transcript_id "ENSDART00000101859"; transcript_version "6"; exon_number "2"; gene_name "zgc:154058"; gene_source "ensembl_havana"; gene_biotype "protein_coding"; transcript_name "zgc:154058-201"; transcript_source "ensembl_havana"; transcript_biotype "protein_coding"; protein_id "ENSDARP00000092634"; protein_version "4";	chr13	18594691	18594791
chr13	ensembl_havana	start_codon	18546495	18546497	gene_id "ENSDARG00000069795"; gene_version "7"; transcript_id "ENSDART00000101859"; transcript_version "6"; exon_number "2"; gene_name "zgc:154058"; gene_source "ensembl_havana"; gene_biotype "protein_coding"; transcript_name "zgc:154058-201"; transcript_source "ensembl_havana"; transcript_biotype "protein_coding";	chr13	18549718	18549818
chr13	ensembl_havana	start_codon	18546495	18546497	gene_id "ENSDARG00000069795"; gene_version "7"; transcript_id "ENSDART00000101859"; transcript_version "6"; exon_number "2"; gene_name "zgc:154058"; gene_source "ensembl_havana"; gene_biotype "protein_coding"; transcript_name "zgc:154058-201"; transcript_source "ensembl_havana"; transcript_biotype "protein_coding";	chr13	18594691	18594791
chr13	ensembl_havana	exon	18555869	18555916	gene_id "ENSDARG00000069795"; gene_version "7"; transcript_id "ENSDART00000101859"; transcript_version "6"; exon_number "3"; gene_name "zgc:154058"; gene_source "ensembl_havana"; gene_biotype "protein_coding"; transcript_name "zgc:154058-201"; transcript_source "ensembl_havana"; transcript_biotype "protein_coding"; exon_id "ENSDARE00000930391"; exon_version "1";	chr13	18549718	18549818
chr13	ensembl_havana	exon	18555869	18555916	gene_id "ENSDARG00000069795"; gene_version "7"; transcript_id "ENSDART00000101859"; transcript_version "6"; exon_number "3"; gene_name "zgc:154058"; gene_source "ensembl_havana"; gene_biotype "protein_coding"; transcript_name "zgc:154058-201"; transcript_source "ensembl_havana"; transcript_biotype "protein_coding"; exon_id "ENSDARE00000930391"; exon_version "1";	chr13	18594691	18594791
chr13	ensembl_havana	exon	18555869	18555916	gene_id "ENSDARG00000069795"; gene_version "7"; transcript_id "ENSDART00000101859"; transcript_version "6"; exon_number "3"; gene_name "zgc:154058"; gene_source "ensembl_havana"; gene_biotype "protein_coding"; transcript_name "zgc:154058-201"; transcript_source "ensembl_havana"; transcript_biotype "protein_coding"; exon_id "ENSDARE00000930391"; exon_version "1";	chr13	18600927	18601027
chr13	ensembl_havana	CDS	18555869	18555916	gene_id "ENSDARG00000069795"; gene_version "7"; transcript_id "ENSDART00000101859"; transcript_version "6"; exon_number "3"; gene_name "zgc:154058"; gene_source "ensembl_havana"; gene_biotype "protein_coding"; transcript_name "zgc:154058-201"; transcript_source "ensembl_havana"; transcript_biotype "protein_coding"; protein_id "ENSDARP00000092634"; protein_version "4";	chr13	18549718	18549818
chr13	ensembl_havana	CDS	18555869	18555916	gene_id "ENSDARG00000069795"; gene_version "7"; transcript_id "ENSDART00000101859"; transcript_version "6"; exon_number "3"; gene_name "zgc:154058"; gene_source "ensembl_havana"; gene_biotype "protein_coding"; transcript_name "zgc:154058-201"; transcript_source "ensembl_havana"; transcript_biotype "protein_coding"; protein_id "ENSDARP00000092634"; protein_version "4";	chr13	18594691	18594791
chr13	ensembl_havana	CDS	18555869	18555916	gene_id "ENSDARG00000069795"; gene_version "7"; transcript_id "ENSDART00000101859"; transcript_version "6"; exon_number "3"; gene_name "zgc:154058"; gene_source "ensembl_havana"; gene_biotype "protein_coding"; transcript_name "zgc:154058-201"; transcript_source "ensembl_havana"; transcript_biotype "protein_coding"; protein_id "ENSDARP00000092634"; protein_version "4";	chr13	18600927	18601027
chr13	ensembl_havana	exon	18561979	18562065	gene_id "ENSDARG00000069795"; gene_version "7"; transcript_id "ENSDART00000101859"; transcript_version "6"; exon_number "4"; gene_name "zgc:154058"; gene_source "ensembl_havana"; gene_biotype "protein_coding"; transcript_name "zgc:154058-201"; transcript_source "ensembl_havana"; transcript_biotype "protein_coding"; exon_id "ENSDARE00000888270"; exon_version "1";	chr13	18549718	18549818
chr13	ensembl_havana	exon	18561979	18562065	gene_id "ENSDARG00000069795"; gene_version "7"; transcript_id "ENSDART00000101859"; transcript_version "6"; exon_number "4"; gene_name "zgc:154058"; gene_source "ensembl_havana"; gene_biotype "protein_coding"; transcript_name "zgc:154058-201"; transcript_source "ensembl_havana"; transcript_biotype "protein_coding"; exon_id "ENSDARE00000888270"; exon_version "1";	chr13	18594691	18594791
chr13	ensembl_havana	exon	18561979	18562065	gene_id "ENSDARG00000069795"; gene_version "7"; transcript_id "ENSDART00000101859"; transcript_version "6"; exon_number "4"; gene_name "zgc:154058"; gene_source "ensembl_havana"; gene_biotype "protein_coding"; transcript_name "zgc:154058-201"; transcript_source "ensembl_havana"; transcript_biotype "protein_coding"; exon_id "ENSDARE00000888270"; exon_version "1";	chr13	18600927	18601027
chr13	ensembl_havana	CDS	18561979	18562065	gene_id "ENSDARG00000069795"; gene_version "7"; transcript_id "ENSDART00000101859"; transcript_version "6"; exon_number "4"; gene_name "zgc:154058"; gene_source "ensembl_havana"; gene_biotype "protein_coding"; transcript_name "zgc:154058-201"; transcript_source "ensembl_havana"; transcript_biotype "protein_coding"; protein_id "ENSDARP00000092634"; protein_version "4";	chr13	18549718	18549818
chr13	ensembl_havana	CDS	18561979	18562065	gene_id "ENSDARG00000069795"; gene_version "7"; transcript_id "ENSDART00000101859"; transcript_version "6"; exon_number "4"; gene_name "zgc:154058"; gene_source "ensembl_havana"; gene_biotype "protein_coding"; transcript_name "zgc:154058-201"; transcript_source "ensembl_havana"; transcript_biotype "protein_coding"; protein_id "ENSDARP00000092634"; protein_version "4";	chr13	18594691	18594791
chr13	ensembl_havana	CDS	18561979	18562065	gene_id "ENSDARG00000069795"; gene_version "7"; transcript_id "ENSDART00000101859"; transcript_version "6"; exon_number "4"; gene_name "zgc:154058"; gene_source "ensembl_havana"; gene_biotype "protein_coding"; transcript_name "zgc:154058-201"; transcript_source "ensembl_havana"; transcript_biotype "protein_coding"; protein_id "ENSDARP00000092634"; protein_version "4";	chr13	18600927	18601027
chr13	ensembl_havana	exon	18569936	18570003	gene_id "ENSDARG00000069795"; gene_version "7"; transcript_id "ENSDART00000101859"; transcript_version "6"; exon_number "5"; gene_name "zgc:154058"; gene_source "ensembl_havana"; gene_biotype "protein_coding"; transcript_name "zgc:154058-201"; transcript_source "ensembl_havana"; transcript_biotype "protein_coding"; exon_id "ENSDARE00000966767"; exon_version "1";	chr13	18549718	18549818
chr13	ensembl_havana	exon	18569936	18570003	gene_id "ENSDARG00000069795"; gene_version "7"; transcript_id "ENSDART00000101859"; transcript_version "6"; exon_number "5"; gene_name "zgc:154058"; gene_source "ensembl_havana"; gene_biotype "protein_coding"; transcript_name "zgc:154058-201"; transcript_source "ensembl_havana"; transcript_biotype "protein_coding"; exon_id "ENSDARE00000966767"; exon_version "1";	chr13	18594691	18594791
chr13	ensembl_havana	exon	18569936	18570003	gene_id "ENSDARG00000069795"; gene_version "7"; transcript_id "ENSDART00000101859"; transcript_version "6"; exon_number "5"; gene_name "zgc:154058"; gene_source "ensembl_havana"; gene_biotype "protein_coding"; transcript_name "zgc:154058-201"; transcript_source "ensembl_havana"; transcript_biotype "protein_coding"; exon_id "ENSDARE00000966767"; exon_version "1";	chr13	18600927	18601027
chr13	ensembl_havana	exon	18569936	18570003	gene_id "ENSDARG00000069795"; gene_version "7"; transcript_id "ENSDART00000101859"; transcript_version "6"; exon_number "5"; gene_name "zgc:154058"; gene_source "ensembl_havana"; gene_biotype "protein_coding"; transcript_name "zgc:154058-201"; transcript_source "ensembl_havana"; transcript_biotype "protein_coding"; exon_id "ENSDARE00000966767"; exon_version "1";	chr13	18618218	18618318
chr13	ensembl_havana	CDS	18569936	18570003	gene_id "ENSDARG00000069795"; gene_version "7"; transcript_id "ENSDART00000101859"; transcript_version "6"; exon_number "5"; gene_name "zgc:154058"; gene_source "ensembl_havana"; gene_biotype "protein_coding"; transcript_name "zgc:154058-201"; transcript_source "ensembl_havana"; transcript_biotype "protein_coding"; protein_id "ENSDARP00000092634"; protein_version "4";	chr13	18549718	18549818
chr13	ensembl_havana	CDS	18569936	18570003	gene_id "ENSDARG00000069795"; gene_version "7"; transcript_id "ENSDART00000101859"; transcript_version "6"; exon_number "5"; gene_name "zgc:154058"; gene_source "ensembl_havana"; gene_biotype "protein_coding"; transcript_name "zgc:154058-201"; transcript_source "ensembl_havana"; transcript_biotype "protein_coding"; protein_id "ENSDARP00000092634"; protein_version "4";	chr13	18594691	18594791
chr13	ensembl_havana	CDS	18569936	18570003	gene_id "ENSDARG00000069795"; gene_version "7"; transcript_id "ENSDART00000101859"; transcript_version "6"; exon_number "5"; gene_name "zgc:154058"; gene_source "ensembl_havana"; gene_biotype "protein_coding"; transcript_name "zgc:154058-201"; transcript_source "ensembl_havana"; transcript_biotype "protein_coding"; protein_id "ENSDARP00000092634"; protein_version "4";	chr13	18600927	18601027
chr13	ensembl_havana	CDS	18569936	18570003	gene_id "ENSDARG00000069795"; gene_version "7"; transcript_id "ENSDART00000101859"; transcript_version "6"; exon_number "5"; gene_name "zgc:154058"; gene_source "ensembl_havana"; gene_biotype "protein_coding"; transcript_name "zgc:154058-201"; transcript_source "ensembl_havana"; transcript_biotype "protein_coding"; protein_id "ENSDARP00000092634"; protein_version "4";	chr13	18618218	18618318
chr13	ensembl_havana	exon	18587321	18587448	gene_id "ENSDARG00000069795"; gene_version "7"; transcript_id "ENSDART00000101859"; transcript_version "6"; exon_number "6"; gene_name "zgc:154058"; gene_source "ensembl_havana"; gene_biotype "protein_coding"; transcript_name "zgc:154058-201"; transcript_source "ensembl_havana"; transcript_biotype "protein_coding"; exon_id "ENSDARE00000890020"; exon_version "1";	chr13	18549718	18549818
chr13	ensembl_havana	exon	18587321	18587448	gene_id "ENSDARG00000069795"; gene_version "7"; transcript_id "ENSDART00000101859"; transcript_version "6"; exon_number "6"; gene_name "zgc:154058"; gene_source "ensembl_havana"; gene_biotype "protein_coding"; transcript_name "zgc:154058-201"; transcript_source "ensembl_havana"; transcript_biotype "protein_coding"; exon_id "ENSDARE00000890020"; exon_version "1";	chr13	18594691	18594791
chr13	ensembl_havana	exon	18587321	18587448	gene_id "ENSDARG00000069795"; gene_version "7"; transcript_id "ENSDART00000101859"; transcript_version "6"; exon_number "6"; gene_name "zgc:154058"; gene_source "ensembl_havana"; gene_biotype "protein_coding"; transcript_name "zgc:154058-201"; transcript_source "ensembl_havana"; transcript_biotype "protein_coding"; exon_id "ENSDARE00000890020"; exon_version "1";	chr13	18600927	18601027
chr13	ensembl_havana	exon	18587321	18587448	gene_id "ENSDARG00000069795"; gene_version "7"; transcript_id "ENSDART00000101859"; transcript_version "6"; exon_number "6"; gene_name "zgc:154058"; gene_source "ensembl_havana"; gene_biotype "protein_coding"; transcript_name "zgc:154058-201"; transcript_source "ensembl_havana"; transcript_biotype "protein_coding"; exon_id "ENSDARE00000890020"; exon_version "1";	chr13	18618218	18618318
chr13	ensembl_havana	CDS	18587321	18587448	gene_id "ENSDARG00000069795"; gene_version "7"; transcript_id "ENSDART00000101859"; transcript_version "6"; exon_number "6"; gene_name "zgc:154058"; gene_source "ensembl_havana"; gene_biotype "protein_coding"; transcript_name "zgc:154058-201"; transcript_source "ensembl_havana"; transcript_biotype "protein_coding"; protein_id "ENSDARP00000092634"; protein_version "4";	chr13	18549718	18549818
chr13	ensembl_havana	CDS	18587321	18587448	gene_id "ENSDARG00000069795"; gene_version "7"; transcript_id "ENSDART00000101859"; transcript_version "6"; exon_number "6"; gene_name "zgc:154058"; gene_source "ensembl_havana"; gene_biotype "protein_coding"; transcript_name "zgc:154058-201"; transcript_source "ensembl_havana"; transcript_biotype "protein_coding"; protein_id "ENSDARP00000092634"; protein_version "4";	chr13	18594691	18594791
chr13	ensembl_havana	CDS	18587321	18587448	gene_id "ENSDARG00000069795"; gene_version "7"; transcript_id "ENSDART00000101859"; transcript_version "6"; exon_number "6"; gene_name "zgc:154058"; gene_source "ensembl_havana"; gene_biotype "protein_coding"; transcript_name "zgc:154058-201"; transcript_source "ensembl_havana"; transcript_biotype "protein_coding"; protein_id "ENSDARP00000092634"; protein_version "4";	chr13	18600927	18601027
chr13	ensembl_havana	CDS	18587321	18587448	gene_id "ENSDARG00000069795"; gene_version "7"; transcript_id "ENSDART00000101859"; transcript_version "6"; exon_number "6"; gene_name "zgc:154058"; gene_source "ensembl_havana"; gene_biotype "protein_coding"; transcript_name "zgc:154058-201"; transcript_source "ensembl_havana"; transcript_biotype "protein_coding"; protein_id "ENSDARP00000092634"; protein_version "4";	chr13	18618218	18618318
chr13	ensembl_havana	exon	18621409	18621586	gene_id "ENSDARG00000069795"; gene_version "7"; transcript_id "ENSDART00000101859"; transcript_version "6"; exon_number "7"; gene_name "zgc:154058"; gene_source "ensembl_havana"; gene_biotype "protein_coding"; transcript_name "zgc:154058-201"; transcript_source "ensembl_havana"; transcript_biotype "protein_coding"; exon_id "ENSDARE00000869595"; exon_version "2";	chr13	18594691	18594791
chr13	ensembl_havana	exon	18621409	18621586	gene_id "ENSDARG00000069795"; gene_version "7"; transcript_id "ENSDART00000101859"; transcript_version "6"; exon_number "7"; gene_name "zgc:154058"; gene_source "ensembl_havana"; gene_biotype "protein_coding"; transcript_name "zgc:154058-201"; transcript_source "ensembl_havana"; transcript_biotype "protein_coding"; exon_id "ENSDARE00000869595"; exon_version "2";	chr13	18600927	18601027
chr13	ensembl_havana	exon	18621409	18621586	gene_id "ENSDARG00000069795"; gene_version "7"; transcript_id "ENSDART00000101859"; transcript_version "6"; exon_number "7"; gene_name "zgc:154058"; gene_source "ensembl_havana"; gene_biotype "protein_coding"; transcript_name "zgc:154058-201"; transcript_source "ensembl_havana"; transcript_biotype "protein_coding"; exon_id "ENSDARE00000869595"; exon_version "2";	chr13	18618218	18618318
chr13	ensembl_havana	CDS	18621409	18621586	gene_id "ENSDARG00000069795"; gene_version "7"; transcript_id "ENSDART00000101859"; transcript_version "6"; exon_number "7"; gene_name "zgc:154058"; gene_source "ensembl_havana"; gene_biotype "protein_coding"; transcript_name "zgc:154058-201"; transcript_source "ensembl_havana"; transcript_biotype "protein_coding"; protein_id "ENSDARP00000092634"; protein_version "4";	chr13	18594691	18594791
chr13	ensembl_havana	CDS	18621409	18621586	gene_id "ENSDARG00000069795"; gene_version "7"; transcript_id "ENSDART00000101859"; transcript_version "6"; exon_number "7"; gene_name "zgc:154058"; gene_source "ensembl_havana"; gene_biotype "protein_coding"; transcript_name "zgc:154058-201"; transcript_source "ensembl_havana"; transcript_biotype "protein_coding"; protein_id "ENSDARP00000092634"; protein_version "4";	chr13	18600927	18601027
chr13	ensembl_havana	CDS	18621409	18621586	gene_id "ENSDARG00000069795"; gene_version "7"; transcript_id "ENSDART00000101859"; transcript_version "6"; exon_number "7"; gene_name "zgc:154058"; gene_source "ensembl_havana"; gene_biotype "protein_coding"; transcript_name "zgc:154058-201"; transcript_source "ensembl_havana"; transcript_biotype "protein_coding"; protein_id "ENSDARP00000092634"; protein_version "4";	chr13	18618218	18618318
chr13	ensembl_havana	exon	18623991	18624235	gene_id "ENSDARG00000069795"; gene_version "7"; transcript_id "ENSDART00000101859"; transcript_version "6"; exon_number "8"; gene_name "zgc:154058"; gene_source "ensembl_havana"; gene_biotype "protein_coding"; transcript_name "zgc:154058-201"; transcript_source "ensembl_havana"; transcript_biotype "protein_coding"; exon_id "ENSDARE00000987697"; exon_version "1";	chr13	18594691	18594791
chr13	ensembl_havana	exon	18623991	18624235	gene_id "ENSDARG00000069795"; gene_version "7"; transcript_id "ENSDART00000101859"; transcript_version "6"; exon_number "8"; gene_name "zgc:154058"; gene_source "ensembl_havana"; gene_biotype "protein_coding"; transcript_name "zgc:154058-201"; transcript_source "ensembl_havana"; transcript_biotype "protein_coding"; exon_id "ENSDARE00000987697"; exon_version "1";	chr13	18600927	18601027
chr13	ensembl_havana	exon	18623991	18624235	gene_id "ENSDARG00000069795"; gene_version "7"; transcript_id "ENSDART00000101859"; transcript_version "6"; exon_number "8"; gene_name "zgc:154058"; gene_source "ensembl_havana"; gene_biotype "protein_coding"; transcript_name "zgc:154058-201"; transcript_source "ensembl_havana"; transcript_biotype "protein_coding"; exon_id "ENSDARE00000987697"; exon_version "1";	chr13	18618218	18618318
chr13	ensembl_havana	CDS	18623991	18624232	gene_id "ENSDARG00000069795"; gene_version "7"; transcript_id "ENSDART00000101859"; transcript_version "6"; exon_number "8"; gene_name "zgc:154058"; gene_source "ensembl_havana"; gene_biotype "protein_coding"; transcript_name "zgc:154058-201"; transcript_source "ensembl_havana"; transcript_biotype "protein_coding"; protein_id "ENSDARP00000092634"; protein_version "4";	chr13	18594691	18594791
chr13	ensembl_havana	CDS	18623991	18624232	gene_id "ENSDARG00000069795"; gene_version "7"; transcript_id "ENSDART00000101859"; transcript_version "6"; exon_number "8"; gene_name "zgc:154058"; gene_source "ensembl_havana"; gene_biotype "protein_coding"; transcript_name "zgc:154058-201"; transcript_source "ensembl_havana"; transcript_biotype "protein_coding"; protein_id "ENSDARP00000092634"; protein_version "4";	chr13	18600927	18601027
chr13	ensembl_havana	CDS	18623991	18624232	gene_id "ENSDARG00000069795"; gene_version "7"; transcript_id "ENSDART00000101859"; transcript_version "6"; exon_number "8"; gene_name "zgc:154058"; gene_source "ensembl_havana"; gene_biotype "protein_coding"; transcript_name "zgc:154058-201"; transcript_source "ensembl_havana"; transcript_biotype "protein_coding"; protein_id "ENSDARP00000092634"; protein_version "4";	chr13	18618218	18618318
chr13	ensembl_havana	stop_codon	18624233	18624235	gene_id "ENSDARG00000069795"; gene_version "7"; transcript_id "ENSDART00000101859"; transcript_version "6"; exon_number "8"; gene_name "zgc:154058"; gene_source "ensembl_havana"; gene_biotype "protein_coding"; transcript_name "zgc:154058-201"; transcript_source "ensembl_havana"; transcript_biotype "protein_coding";	chr13	18594691	18594791
chr13	ensembl_havana	stop_codon	18624233	18624235	gene_id "ENSDARG00000069795"; gene_version "7"; transcript_id "ENSDART00000101859"; transcript_version "6"; exon_number "8"; gene_name "zgc:154058"; gene_source "ensembl_havana"; gene_biotype "protein_coding"; transcript_name "zgc:154058-201"; transcript_source "ensembl_havana"; transcript_biotype "protein_coding";	chr13	18600927	18601027
chr13	ensembl_havana	stop_codon	18624233	18624235	gene_id "ENSDARG00000069795"; gene_version "7"; transcript_id "ENSDART00000101859"; transcript_version "6"; exon_number "8"; gene_name "zgc:154058"; gene_source "ensembl_havana"; gene_biotype "protein_coding"; transcript_name "zgc:154058-201"; transcript_source "ensembl_havana"; transcript_biotype "protein_coding";	chr13	18618218	18618318
chr13	ensembl_havana	five_prime_utr	18545819	18546070	gene_id "ENSDARG00000069795"; gene_version "7"; transcript_id "ENSDART00000101859"; transcript_version "6"; gene_name "zgc:154058"; gene_source "ensembl_havana"; gene_biotype "protein_coding"; transcript_name "zgc:154058-201"; transcript_source "ensembl_havana"; transcript_biotype "protein_coding";	chr13	18549718	18549818
chr13	ensembl_havana	five_prime_utr	18545819	18546070	gene_id "ENSDARG00000069795"; gene_version "7"; transcript_id "ENSDART00000101859"; transcript_version "6"; gene_name "zgc:154058"; gene_source "ensembl_havana"; gene_biotype "protein_coding"; transcript_name "zgc:154058-201"; transcript_source "ensembl_havana"; transcript_biotype "protein_coding";	chr13	18594691	18594791
chr13	ensembl_havana	five_prime_utr	18546359	18546494	gene_id "ENSDARG00000069795"; gene_version "7"; transcript_id "ENSDART00000101859"; transcript_version "6"; gene_name "zgc:154058"; gene_source "ensembl_havana"; gene_biotype "protein_coding"; transcript_name "zgc:154058-201"; transcript_source "ensembl_havana"; transcript_biotype "protein_coding";	chr13	18549718	18549818
chr13	ensembl_havana	five_prime_utr	18546359	18546494	gene_id "ENSDARG00000069795"; gene_version "7"; transcript_id "ENSDART00000101859"; transcript_version "6"; gene_name "zgc:154058"; gene_source "ensembl_havana"; gene_biotype "protein_coding"; transcript_name "zgc:154058-201"; transcript_source "ensembl_havana"; transcript_biotype "protein_coding";	chr13	18594691	18594791
chr13	ensembl_havana	transcript	18545842	18601498	gene_id "ENSDARG00000069795"; gene_version "7"; transcript_id "ENSDART00000110197"; transcript_version "3"; gene_name "zgc:154058"; gene_source "ensembl_havana"; gene_biotype "protein_coding"; transcript_name "zgc:154058-202"; transcript_source "ensembl_havana"; transcript_biotype "protein_coding";	chr13	18549718	18549818
chr13	ensembl_havana	transcript	18545842	18601498	gene_id "ENSDARG00000069795"; gene_version "7"; transcript_id "ENSDART00000110197"; transcript_version "3"; gene_name "zgc:154058"; gene_source "ensembl_havana"; gene_biotype "protein_coding"; transcript_name "zgc:154058-202"; transcript_source "ensembl_havana"; transcript_biotype "protein_coding";	chr13	18594691	18594791
chr13	ensembl_havana	transcript	18545842	18601498	gene_id "ENSDARG00000069795"; gene_version "7"; transcript_id "ENSDART00000110197"; transcript_version "3"; gene_name "zgc:154058"; gene_source "ensembl_havana"; gene_biotype "protein_coding"; transcript_name "zgc:154058-202"; transcript_source "ensembl_havana"; transcript_biotype "protein_coding";	chr13	18600927	18601027
chr13	ensembl_havana	transcript	18545842	18601498	gene_id "ENSDARG00000069795"; gene_version "7"; transcript_id "ENSDART00000110197"; transcript_version "3"; gene_name "zgc:154058"; gene_source "ensembl_havana"; gene_biotype "protein_coding"; transcript_name "zgc:154058-202"; transcript_source "ensembl_havana"; transcript_biotype "protein_coding";	chr13	18618218	18618318
chr13	ensembl_havana	exon	18545842	18546070	gene_id "ENSDARG00000069795"; gene_version "7"; transcript_id "ENSDART00000110197"; transcript_version "3"; exon_number "1"; gene_name "zgc:154058"; gene_source "ensembl_havana"; gene_biotype "protein_coding"; transcript_name "zgc:154058-202"; transcript_source "ensembl_havana"; transcript_biotype "protein_coding"; exon_id "ENSDARE00000730337"; exon_version "1";	chr13	18549718	18549818
chr13	ensembl_havana	exon	18545842	18546070	gene_id "ENSDARG00000069795"; gene_version "7"; transcript_id "ENSDART00000110197"; transcript_version "3"; exon_number "1"; gene_name "zgc:154058"; gene_source "ensembl_havana"; gene_biotype "protein_coding"; transcript_name "zgc:154058-202"; transcript_source "ensembl_havana"; transcript_biotype "protein_coding"; exon_id "ENSDARE00000730337"; exon_version "1";	chr13	18594691	18594791
chr13	ensembl_havana	exon	18546359	18546559	gene_id "ENSDARG00000069795"; gene_version "7"; transcript_id "ENSDART00000110197"; transcript_version "3"; exon_number "2"; gene_name "zgc:154058"; gene_source "ensembl_havana"; gene_biotype "protein_coding"; transcript_name "zgc:154058-202"; transcript_source "ensembl_havana"; transcript_biotype "protein_coding"; exon_id "ENSDARE00000730336"; exon_version "1";	chr13	18549718	18549818
chr13	ensembl_havana	exon	18546359	18546559	gene_id "ENSDARG00000069795"; gene_version "7"; transcript_id "ENSDART00000110197"; transcript_version "3"; exon_number "2"; gene_name "zgc:154058"; gene_source "ensembl_havana"; gene_biotype "protein_coding"; transcript_name "zgc:154058-202"; transcript_source "ensembl_havana"; transcript_biotype "protein_coding"; exon_id "ENSDARE00000730336"; exon_version "1";	chr13	18594691	18594791
chr13	ensembl_havana	CDS	18546495	18546559	gene_id "ENSDARG00000069795"; gene_version "7"; transcript_id "ENSDART00000110197"; transcript_version "3"; exon_number "2"; gene_name "zgc:154058"; gene_source "ensembl_havana"; gene_biotype "protein_coding"; transcript_name "zgc:154058-202"; transcript_source "ensembl_havana"; transcript_biotype "protein_coding"; protein_id "ENSDARP00000103593"; protein_version "1";	chr13	18549718	18549818
chr13	ensembl_havana	CDS	18546495	18546559	gene_id "ENSDARG00000069795"; gene_version "7"; transcript_id "ENSDART00000110197"; transcript_version "3"; exon_number "2"; gene_name "zgc:154058"; gene_source "ensembl_havana"; gene_biotype "protein_coding"; transcript_name "zgc:154058-202"; transcript_source "ensembl_havana"; transcript_biotype "protein_coding"; protein_id "ENSDARP00000103593"; protein_version "1";	chr13	18594691	18594791
chr13	ensembl_havana	start_codon	18546495	18546497	gene_id "ENSDARG00000069795"; gene_version "7"; transcript_id "ENSDART00000110197"; transcript_version "3"; exon_number "2"; gene_name "zgc:154058"; gene_source "ensembl_havana"; gene_biotype "protein_coding"; transcript_name "zgc:154058-202"; transcript_source "ensembl_havana"; transcript_biotype "protein_coding";	chr13	18549718	18549818
chr13	ensembl_havana	start_codon	18546495	18546497	gene_id "ENSDARG00000069795"; gene_version "7"; transcript_id "ENSDART00000110197"; transcript_version "3"; exon_number "2"; gene_name "zgc:154058"; gene_source "ensembl_havana"; gene_biotype "protein_coding"; transcript_name "zgc:154058-202"; transcript_source "ensembl_havana"; transcript_biotype "protein_coding";	chr13	18594691	18594791
chr13	ensembl_havana	exon	18555869	18555916	gene_id "ENSDARG00000069795"; gene_version "7"; transcript_id "ENSDART00000110197"; transcript_version "3"; exon_number "3"; gene_name "zgc:154058"; gene_source "ensembl_havana"; gene_biotype "protein_coding"; transcript_name "zgc:154058-202"; transcript_source "ensembl_havana"; transcript_biotype "protein_coding"; exon_id "ENSDARE00000930391"; exon_version "1";	chr13	18549718	18549818
chr13	ensembl_havana	exon	18555869	18555916	gene_id "ENSDARG00000069795"; gene_version "7"; transcript_id "ENSDART00000110197"; transcript_version "3"; exon_number "3"; gene_name "zgc:154058"; gene_source "ensembl_havana"; gene_biotype "protein_coding"; transcript_name "zgc:154058-202"; transcript_source "ensembl_havana"; transcript_biotype "protein_coding"; exon_id "ENSDARE00000930391"; exon_version "1";	chr13	18594691	18594791
chr13	ensembl_havana	exon	18555869	18555916	gene_id "ENSDARG00000069795"; gene_version "7"; transcript_id "ENSDART00000110197"; transcript_version "3"; exon_number "3"; gene_name "zgc:154058"; gene_source "ensembl_havana"; gene_biotype "protein_coding"; transcript_name "zgc:154058-202"; transcript_source "ensembl_havana"; transcript_biotype "protein_coding"; exon_id "ENSDARE00000930391"; exon_version "1";	chr13	18600927	18601027
chr13	ensembl_havana	CDS	18555869	18555916	gene_id "ENSDARG00000069795"; gene_version "7"; transcript_id "ENSDART00000110197"; transcript_version "3"; exon_number "3"; gene_name "zgc:154058"; gene_source "ensembl_havana"; gene_biotype "protein_coding"; transcript_name "zgc:154058-202"; transcript_source "ensembl_havana"; transcript_biotype "protein_coding"; protein_id "ENSDARP00000103593"; protein_version "1";	chr13	18549718	18549818
chr13	ensembl_havana	CDS	18555869	18555916	gene_id "ENSDARG00000069795"; gene_version "7"; transcript_id "ENSDART00000110197"; transcript_version "3"; exon_number "3"; gene_name "zgc:154058"; gene_source "ensembl_havana"; gene_biotype "protein_coding"; transcript_name "zgc:154058-202"; transcript_source "ensembl_havana"; transcript_biotype "protein_coding"; protein_id "ENSDARP00000103593"; protein_version "1";	chr13	18594691	18594791
chr13	ensembl_havana	CDS	18555869	18555916	gene_id "ENSDARG00000069795"; gene_version "7"; transcript_id "ENSDART00000110197"; transcript_version "3"; exon_number "3"; gene_name "zgc:154058"; gene_source "ensembl_havana"; gene_biotype "protein_coding"; transcript_name "zgc:154058-202"; transcript_source "ensembl_havana"; transcript_biotype "protein_coding"; protein_id "ENSDARP00000103593"; protein_version "1";	chr13	18600927	18601027
chr13	ensembl_havana	exon	18561979	18562065	gene_id "ENSDARG00000069795"; gene_version "7"; transcript_id "ENSDART00000110197"; transcript_version "3"; exon_number "4"; gene_name "zgc:154058"; gene_source "ensembl_havana"; gene_biotype "protein_coding"; transcript_name "zgc:154058-202"; transcript_source "ensembl_havana"; transcript_biotype "protein_coding"; exon_id "ENSDARE00000888270"; exon_version "1";	chr13	18549718	18549818
chr13	ensembl_havana	exon	18561979	18562065	gene_id "ENSDARG00000069795"; gene_version "7"; transcript_id "ENSDART00000110197"; transcript_version "3"; exon_number "4"; gene_name "zgc:154058"; gene_source "ensembl_havana"; gene_biotype "protein_coding"; transcript_name "zgc:154058-202"; transcript_source "ensembl_havana"; transcript_biotype "protein_coding"; exon_id "ENSDARE00000888270"; exon_version "1";	chr13	18594691	18594791
chr13	ensembl_havana	exon	18561979	18562065	gene_id "ENSDARG00000069795"; gene_version "7"; transcript_id "ENSDART00000110197"; transcript_version "3"; exon_number "4"; gene_name "zgc:154058"; gene_source "ensembl_havana"; gene_biotype "protein_coding"; transcript_name "zgc:154058-202"; transcript_source "ensembl_havana"; transcript_biotype "protein_coding"; exon_id "ENSDARE00000888270"; exon_version "1";	chr13	18600927	18601027
chr13	ensembl_havana	CDS	18561979	18562065	gene_id "ENSDARG00000069795"; gene_version "7"; transcript_id "ENSDART00000110197"; transcript_version "3"; exon_number "4"; gene_name "zgc:154058"; gene_source "ensembl_havana"; gene_biotype "protein_coding"; transcript_name "zgc:154058-202"; transcript_source "ensembl_havana"; transcript_biotype "protein_coding"; protein_id "ENSDARP00000103593"; protein_version "1";	chr13	18549718	18549818
chr13	ensembl_havana	CDS	18561979	18562065	gene_id "ENSDARG00000069795"; gene_version "7"; transcript_id "ENSDART00000110197"; transcript_version "3"; exon_number "4"; gene_name "zgc:154058"; gene_source "ensembl_havana"; gene_biotype "protein_coding"; transcript_name "zgc:154058-202"; transcript_source "ensembl_havana"; transcript_biotype "protein_coding"; protein_id "ENSDARP00000103593"; protein_version "1";	chr13	18594691	18594791
chr13	ensembl_havana	CDS	18561979	18562065	gene_id "ENSDARG00000069795"; gene_version "7"; transcript_id "ENSDART00000110197"; transcript_version "3"; exon_number "4"; gene_name "zgc:154058"; gene_source "ensembl_havana"; gene_biotype "protein_coding"; transcript_name "zgc:154058-202"; transcript_source "ensembl_havana"; transcript_biotype "protein_coding"; protein_id "ENSDARP00000103593"; protein_version "1";	chr13	18600927	18601027
chr13	ensembl_havana	exon	18569936	18570003	gene_id "ENSDARG00000069795"; gene_version "7"; transcript_id "ENSDART00000110197"; transcript_version "3"; exon_number "5"; gene_name "zgc:154058"; gene_source "ensembl_havana"; gene_biotype "protein_coding"; transcript_name "zgc:154058-202"; transcript_source "ensembl_havana"; transcript_biotype "protein_coding"; exon_id "ENSDARE00000966767"; exon_version "1";	chr13	18549718	18549818
chr13	ensembl_havana	exon	18569936	18570003	gene_id "ENSDARG00000069795"; gene_version "7"; transcript_id "ENSDART00000110197"; transcript_version "3"; exon_number "5"; gene_name "zgc:154058"; gene_source "ensembl_havana"; gene_biotype "protein_coding"; transcript_name "zgc:154058-202"; transcript_source "ensembl_havana"; transcript_biotype "protein_coding"; exon_id "ENSDARE00000966767"; exon_version "1";	chr13	18594691	18594791
chr13	ensembl_havana	exon	18569936	18570003	gene_id "ENSDARG00000069795"; gene_version "7"; transcript_id "ENSDART00000110197"; transcript_version "3"; exon_number "5"; gene_name "zgc:154058"; gene_source "ensembl_havana"; gene_biotype "protein_coding"; transcript_name "zgc:154058-202"; transcript_source "ensembl_havana"; transcript_biotype "protein_coding"; exon_id "ENSDARE00000966767"; exon_version "1";	chr13	18600927	18601027
chr13	ensembl_havana	exon	18569936	18570003	gene_id "ENSDARG00000069795"; gene_version "7"; transcript_id "ENSDART00000110197"; transcript_version "3"; exon_number "5"; gene_name "zgc:154058"; gene_source "ensembl_havana"; gene_biotype "protein_coding"; transcript_name "zgc:154058-202"; transcript_source "ensembl_havana"; transcript_biotype "protein_coding"; exon_id "ENSDARE00000966767"; exon_version "1";	chr13	18618218	18618318
chr13	ensembl_havana	CDS	18569936	18570003	gene_id "ENSDARG00000069795"; gene_version "7"; transcript_id "ENSDART00000110197"; transcript_version "3"; exon_number "5"; gene_name "zgc:154058"; gene_source "ensembl_havana"; gene_biotype "protein_coding"; transcript_name "zgc:154058-202"; transcript_source "ensembl_havana"; transcript_biotype "protein_coding"; protein_id "ENSDARP00000103593"; protein_version "1";	chr13	18549718	18549818
chr13	ensembl_havana	CDS	18569936	18570003	gene_id "ENSDARG00000069795"; gene_version "7"; transcript_id "ENSDART00000110197"; transcript_version "3"; exon_number "5"; gene_name "zgc:154058"; gene_source "ensembl_havana"; gene_biotype "protein_coding"; transcript_name "zgc:154058-202"; transcript_source "ensembl_havana"; transcript_biotype "protein_coding"; protein_id "ENSDARP00000103593"; protein_version "1";	chr13	18594691	18594791
chr13	ensembl_havana	CDS	18569936	18570003	gene_id "ENSDARG00000069795"; gene_version "7"; transcript_id "ENSDART00000110197"; transcript_version "3"; exon_number "5"; gene_name "zgc:154058"; gene_source "ensembl_havana"; gene_biotype "protein_coding"; transcript_name "zgc:154058-202"; transcript_source "ensembl_havana"; transcript_biotype "protein_coding"; protein_id "ENSDARP00000103593"; protein_version "1";	chr13	18600927	18601027
chr13	ensembl_havana	CDS	18569936	18570003	gene_id "ENSDARG00000069795"; gene_version "7"; transcript_id "ENSDART00000110197"; transcript_version "3"; exon_number "5"; gene_name "zgc:154058"; gene_source "ensembl_havana"; gene_biotype "protein_coding"; transcript_name "zgc:154058-202"; transcript_source "ensembl_havana"; transcript_biotype "protein_coding"; protein_id "ENSDARP00000103593"; protein_version "1";	chr13	18618218	18618318
chr13	ensembl_havana	exon	18587321	18587448	gene_id "ENSDARG00000069795"; gene_version "7"; transcript_id "ENSDART00000110197"; transcript_version "3"; exon_number "6"; gene_name "zgc:154058"; gene_source "ensembl_havana"; gene_biotype "protein_coding"; transcript_name "zgc:154058-202"; transcript_source "ensembl_havana"; transcript_biotype "protein_coding"; exon_id "ENSDARE00000890020"; exon_version "1";	chr13	18549718	18549818
chr13	ensembl_havana	exon	18587321	18587448	gene_id "ENSDARG00000069795"; gene_version "7"; transcript_id "ENSDART00000110197"; transcript_version "3"; exon_number "6"; gene_name "zgc:154058"; gene_source "ensembl_havana"; gene_biotype "protein_coding"; transcript_name "zgc:154058-202"; transcript_source "ensembl_havana"; transcript_biotype "protein_coding"; exon_id "ENSDARE00000890020"; exon_version "1";	chr13	18594691	18594791
chr13	ensembl_havana	exon	18587321	18587448	gene_id "ENSDARG00000069795"; gene_version "7"; transcript_id "ENSDART00000110197"; transcript_version "3"; exon_number "6"; gene_name "zgc:154058"; gene_source "ensembl_havana"; gene_biotype "protein_coding"; transcript_name "zgc:154058-202"; transcript_source "ensembl_havana"; transcript_biotype "protein_coding"; exon_id "ENSDARE00000890020"; exon_version "1";	chr13	18600927	18601027
chr13	ensembl_havana	exon	18587321	18587448	gene_id "ENSDARG00000069795"; gene_version "7"; transcript_id "ENSDART00000110197"; transcript_version "3"; exon_number "6"; gene_name "zgc:154058"; gene_source "ensembl_havana"; gene_biotype "protein_coding"; transcript_name "zgc:154058-202"; transcript_source "ensembl_havana"; transcript_biotype "protein_coding"; exon_id "ENSDARE00000890020"; exon_version "1";	chr13	18618218	18618318
chr13	ensembl_havana	CDS	18587321	18587448	gene_id "ENSDARG00000069795"; gene_version "7"; transcript_id "ENSDART00000110197"; transcript_version "3"; exon_number "6"; gene_name "zgc:154058"; gene_source "ensembl_havana"; gene_biotype "protein_coding"; transcript_name "zgc:154058-202"; transcript_source "ensembl_havana"; transcript_biotype "protein_coding"; protein_id "ENSDARP00000103593"; protein_version "1";	chr13	18549718	18549818
chr13	ensembl_havana	CDS	18587321	18587448	gene_id "ENSDARG00000069795"; gene_version "7"; transcript_id "ENSDART00000110197"; transcript_version "3"; exon_number "6"; gene_name "zgc:154058"; gene_source "ensembl_havana"; gene_biotype "protein_coding"; transcript_name "zgc:154058-202"; transcript_source "ensembl_havana"; transcript_biotype "protein_coding"; protein_id "ENSDARP00000103593"; protein_version "1";	chr13	18594691	18594791
chr13	ensembl_havana	CDS	18587321	18587448	gene_id "ENSDARG00000069795"; gene_version "7"; transcript_id "ENSDART00000110197"; transcript_version "3"; exon_number "6"; gene_name "zgc:154058"; gene_source "ensembl_havana"; gene_biotype "protein_coding"; transcript_name "zgc:154058-202"; transcript_source "ensembl_havana"; transcript_biotype "protein_coding"; protein_id "ENSDARP00000103593"; protein_version "1";	chr13	18600927	18601027
chr13	ensembl_havana	CDS	18587321	18587448	gene_id "ENSDARG00000069795"; gene_version "7"; transcript_id "ENSDART00000110197"; transcript_version "3"; exon_number "6"; gene_name "zgc:154058"; gene_source "ensembl_havana"; gene_biotype "protein_coding"; transcript_name "zgc:154058-202"; transcript_source "ensembl_havana"; transcript_biotype "protein_coding"; protein_id "ENSDARP00000103593"; protein_version "1";	chr13	18618218	18618318
chr13	ensembl_havana	exon	18600925	18601498	gene_id "ENSDARG00000069795"; gene_version "7"; transcript_id "ENSDART00000110197"; transcript_version "3"; exon_number "7"; gene_name "zgc:154058"; gene_source "ensembl_havana"; gene_biotype "protein_coding"; transcript_name "zgc:154058-202"; transcript_source "ensembl_havana"; transcript_biotype "protein_coding"; exon_id "ENSDARE00000798600"; exon_version "1";	chr13	18594691	18594791
chr13	ensembl_havana	exon	18600925	18601498	gene_id "ENSDARG00000069795"; gene_version "7"; transcript_id "ENSDART00000110197"; transcript_version "3"; exon_number "7"; gene_name "zgc:154058"; gene_source "ensembl_havana"; gene_biotype "protein_coding"; transcript_name "zgc:154058-202"; transcript_source "ensembl_havana"; transcript_biotype "protein_coding"; exon_id "ENSDARE00000798600"; exon_version "1";	chr13	18600927	18601027
chr13	ensembl_havana	exon	18600925	18601498	gene_id "ENSDARG00000069795"; gene_version "7"; transcript_id "ENSDART00000110197"; transcript_version "3"; exon_number "7"; gene_name "zgc:154058"; gene_source "ensembl_havana"; gene_biotype "protein_coding"; transcript_name "zgc:154058-202"; transcript_source "ensembl_havana"; transcript_biotype "protein_coding"; exon_id "ENSDARE00000798600"; exon_version "1";	chr13	18618218	18618318
chr13	ensembl_havana	CDS	18600925	18600939	gene_id "ENSDARG00000069795"; gene_version "7"; transcript_id "ENSDART00000110197"; transcript_version "3"; exon_number "7"; gene_name "zgc:154058"; gene_source "ensembl_havana"; gene_biotype "protein_coding"; transcript_name "zgc:154058-202"; transcript_source "ensembl_havana"; transcript_biotype "protein_coding"; protein_id "ENSDARP00000103593"; protein_version "1";	chr13	18594691	18594791
chr13	ensembl_havana	CDS	18600925	18600939	gene_id "ENSDARG00000069795"; gene_version "7"; transcript_id "ENSDART00000110197"; transcript_version "3"; exon_number "7"; gene_name "zgc:154058"; gene_source "ensembl_havana"; gene_biotype "protein_coding"; transcript_name "zgc:154058-202"; transcript_source "ensembl_havana"; transcript_biotype "protein_coding"; protein_id "ENSDARP00000103593"; protein_version "1";	chr13	18600927	18601027
chr13	ensembl_havana	CDS	18600925	18600939	gene_id "ENSDARG00000069795"; gene_version "7"; transcript_id "ENSDART00000110197"; transcript_version "3"; exon_number "7"; gene_name "zgc:154058"; gene_source "ensembl_havana"; gene_biotype "protein_coding"; transcript_name "zgc:154058-202"; transcript_source "ensembl_havana"; transcript_biotype "protein_coding"; protein_id "ENSDARP00000103593"; protein_version "1";	chr13	18618218	18618318
chr13	ensembl_havana	stop_codon	18600940	18600942	gene_id "ENSDARG00000069795"; gene_version "7"; transcript_id "ENSDART00000110197"; transcript_version "3"; exon_number "7"; gene_name "zgc:154058"; gene_source "ensembl_havana"; gene_biotype "protein_coding"; transcript_name "zgc:154058-202"; transcript_source "ensembl_havana"; transcript_biotype "protein_coding";	chr13	18594691	18594791
chr13	ensembl_havana	stop_codon	18600940	18600942	gene_id "ENSDARG00000069795"; gene_version "7"; transcript_id "ENSDART00000110197"; transcript_version "3"; exon_number "7"; gene_name "zgc:154058"; gene_source "ensembl_havana"; gene_biotype "protein_coding"; transcript_name "zgc:154058-202"; transcript_source "ensembl_havana"; transcript_biotype "protein_coding";	chr13	18600927	18601027
chr13	ensembl_havana	stop_codon	18600940	18600942	gene_id "ENSDARG00000069795"; gene_version "7"; transcript_id "ENSDART00000110197"; transcript_version "3"; exon_number "7"; gene_name "zgc:154058"; gene_source "ensembl_havana"; gene_biotype "protein_coding"; transcript_name "zgc:154058-202"; transcript_source "ensembl_havana"; transcript_biotype "protein_coding";	chr13	18618218	18618318
chr13	ensembl_havana	five_prime_utr	18545842	18546070	gene_id "ENSDARG00000069795"; gene_version "7"; transcript_id "ENSDART00000110197"; transcript_version "3"; gene_name "zgc:154058"; gene_source "ensembl_havana"; gene_biotype "protein_coding"; transcript_name "zgc:154058-202"; transcript_source "ensembl_havana"; transcript_biotype "protein_coding";	chr13	18549718	18549818
chr13	ensembl_havana	five_prime_utr	18545842	18546070	gene_id "ENSDARG00000069795"; gene_version "7"; transcript_id "ENSDART00000110197"; transcript_version "3"; gene_name "zgc:154058"; gene_source "ensembl_havana"; gene_biotype "protein_coding"; transcript_name "zgc:154058-202"; transcript_source "ensembl_havana"; transcript_biotype "protein_coding";	chr13	18594691	18594791
chr13	ensembl_havana	five_prime_utr	18546359	18546494	gene_id "ENSDARG00000069795"; gene_version "7"; transcript_id "ENSDART00000110197"; transcript_version "3"; gene_name "zgc:154058"; gene_source "ensembl_havana"; gene_biotype "protein_coding"; transcript_name "zgc:154058-202"; transcript_source "ensembl_havana"; transcript_biotype "protein_coding";	chr13	18549718	18549818
chr13	ensembl_havana	five_prime_utr	18546359	18546494	gene_id "ENSDARG00000069795"; gene_version "7"; transcript_id "ENSDART00000110197"; transcript_version "3"; gene_name "zgc:154058"; gene_source "ensembl_havana"; gene_biotype "protein_coding"; transcript_name "zgc:154058-202"; transcript_source "ensembl_havana"; transcript_biotype "protein_coding";	chr13	18594691	18594791
chr13	ensembl_havana	three_prime_utr	18600943	18601498	gene_id "ENSDARG00000069795"; gene_version "7"; transcript_id "ENSDART00000110197"; transcript_version "3"; gene_name "zgc:154058"; gene_source "ensembl_havana"; gene_biotype "protein_coding"; transcript_name "zgc:154058-202"; transcript_source "ensembl_havana"; transcript_biotype "protein_coding";	chr13	18594691	18594791
chr13	ensembl_havana	three_prime_utr	18600943	18601498	gene_id "ENSDARG00000069795"; gene_version "7"; transcript_id "ENSDART00000110197"; transcript_version "3"; gene_name "zgc:154058"; gene_source "ensembl_havana"; gene_biotype "protein_coding"; transcript_name "zgc:154058-202"; transcript_source "ensembl_havana"; transcript_biotype "protein_coding";	chr13	18600927	18601027
chr13	ensembl_havana	three_prime_utr	18600943	18601498	gene_id "ENSDARG00000069795"; gene_version "7"; transcript_id "ENSDART00000110197"; transcript_version "3"; gene_name "zgc:154058"; gene_source "ensembl_havana"; gene_biotype "protein_coding"; transcript_name "zgc:154058-202"; transcript_source "ensembl_havana"; transcript_biotype "protein_coding";	chr13	18618218	18618318
chr13	havana	transcript	18545926	18556584	gene_id "ENSDARG00000069795"; gene_version "7"; transcript_id "ENSDART00000136064"; transcript_version "2"; gene_name "zgc:154058"; gene_source "ensembl_havana"; gene_biotype "protein_coding"; transcript_name "zgc:154058-203"; transcript_source "havana"; transcript_biotype "protein_coding";	chr13	18549718	18549818
chr13	havana	transcript	18545926	18556584	gene_id "ENSDARG00000069795"; gene_version "7"; transcript_id "ENSDART00000136064"; transcript_version "2"; gene_name "zgc:154058"; gene_source "ensembl_havana"; gene_biotype "protein_coding"; transcript_name "zgc:154058-203"; transcript_source "havana"; transcript_biotype "protein_coding";	chr13	18594691	18594791
chr13	havana	transcript	18545926	18556584	gene_id "ENSDARG00000069795"; gene_version "7"; transcript_id "ENSDART00000136064"; transcript_version "2"; gene_name "zgc:154058"; gene_source "ensembl_havana"; gene_biotype "protein_coding"; transcript_name "zgc:154058-203"; transcript_source "havana"; transcript_biotype "protein_coding";	chr13	18600927	18601027
chr13	havana	exon	18545926	18546070	gene_id "ENSDARG00000069795"; gene_version "7"; transcript_id "ENSDART00000136064"; transcript_version "2"; exon_number "1"; gene_name "zgc:154058"; gene_source "ensembl_havana"; gene_biotype "protein_coding"; transcript_name "zgc:154058-203"; transcript_source "havana"; transcript_biotype "protein_coding"; exon_id "ENSDARE00000991199"; exon_version "1";	chr13	18549718	18549818
chr13	havana	exon	18545926	18546070	gene_id "ENSDARG00000069795"; gene_version "7"; transcript_id "ENSDART00000136064"; transcript_version "2"; exon_number "1"; gene_name "zgc:154058"; gene_source "ensembl_havana"; gene_biotype "protein_coding"; transcript_name "zgc:154058-203"; transcript_source "havana"; transcript_biotype "protein_coding"; exon_id "ENSDARE00000991199"; exon_version "1";	chr13	18594691	18594791
chr13	havana	exon	18546359	18546559	gene_id "ENSDARG00000069795"; gene_version "7"; transcript_id "ENSDART00000136064"; transcript_version "2"; exon_number "2"; gene_name "zgc:154058"; gene_source "ensembl_havana"; gene_biotype "protein_coding"; transcript_name "zgc:154058-203"; transcript_source "havana"; transcript_biotype "protein_coding"; exon_id "ENSDARE00000730336"; exon_version "1";	chr13	18549718	18549818
chr13	havana	exon	18546359	18546559	gene_id "ENSDARG00000069795"; gene_version "7"; transcript_id "ENSDART00000136064"; transcript_version "2"; exon_number "2"; gene_name "zgc:154058"; gene_source "ensembl_havana"; gene_biotype "protein_coding"; transcript_name "zgc:154058-203"; transcript_source "havana"; transcript_biotype "protein_coding"; exon_id "ENSDARE00000730336"; exon_version "1";	chr13	18594691	18594791
chr13	havana	CDS	18546495	18546559	gene_id "ENSDARG00000069795"; gene_version "7"; transcript_id "ENSDART00000136064"; transcript_version "2"; exon_number "2"; gene_name "zgc:154058"; gene_source "ensembl_havana"; gene_biotype "protein_coding"; transcript_name "zgc:154058-203"; transcript_source "havana"; transcript_biotype "protein_coding"; protein_id "ENSDARP00000115023"; protein_version "1";	chr13	18549718	18549818
chr13	havana	CDS	18546495	18546559	gene_id "ENSDARG00000069795"; gene_version "7"; transcript_id "ENSDART00000136064"; transcript_version "2"; exon_number "2"; gene_name "zgc:154058"; gene_source "ensembl_havana"; gene_biotype "protein_coding"; transcript_name "zgc:154058-203"; transcript_source "havana"; transcript_biotype "protein_coding"; protein_id "ENSDARP00000115023"; protein_version "1";	chr13	18594691	18594791
chr13	havana	start_codon	18546495	18546497	gene_id "ENSDARG00000069795"; gene_version "7"; transcript_id "ENSDART00000136064"; transcript_version "2"; exon_number "2"; gene_name "zgc:154058"; gene_source "ensembl_havana"; gene_biotype "protein_coding"; transcript_name "zgc:154058-203"; transcript_source "havana"; transcript_biotype "protein_coding";	chr13	18549718	18549818
chr13	havana	start_codon	18546495	18546497	gene_id "ENSDARG00000069795"; gene_version "7"; transcript_id "ENSDART00000136064"; transcript_version "2"; exon_number "2"; gene_name "zgc:154058"; gene_source "ensembl_havana"; gene_biotype "protein_coding"; transcript_name "zgc:154058-203"; transcript_source "havana"; transcript_biotype "protein_coding";	chr13	18594691	18594791
chr13	havana	exon	18555869	18555916	gene_id "ENSDARG00000069795"; gene_version "7"; transcript_id "ENSDART00000136064"; transcript_version "2"; exon_number "3"; gene_name "zgc:154058"; gene_source "ensembl_havana"; gene_biotype "protein_coding"; transcript_name "zgc:154058-203"; transcript_source "havana"; transcript_biotype "protein_coding"; exon_id "ENSDARE00000930391"; exon_version "1";	chr13	18549718	18549818
chr13	havana	exon	18555869	18555916	gene_id "ENSDARG00000069795"; gene_version "7"; transcript_id "ENSDART00000136064"; transcript_version "2"; exon_number "3"; gene_name "zgc:154058"; gene_source "ensembl_havana"; gene_biotype "protein_coding"; transcript_name "zgc:154058-203"; transcript_source "havana"; transcript_biotype "protein_coding"; exon_id "ENSDARE00000930391"; exon_version "1";	chr13	18594691	18594791
chr13	havana	exon	18555869	18555916	gene_id "ENSDARG00000069795"; gene_version "7"; transcript_id "ENSDART00000136064"; transcript_version "2"; exon_number "3"; gene_name "zgc:154058"; gene_source "ensembl_havana"; gene_biotype "protein_coding"; transcript_name "zgc:154058-203"; transcript_source "havana"; transcript_biotype "protein_coding"; exon_id "ENSDARE00000930391"; exon_version "1";	chr13	18600927	18601027
chr13	havana	CDS	18555869	18555916	gene_id "ENSDARG00000069795"; gene_version "7"; transcript_id "ENSDART00000136064"; transcript_version "2"; exon_number "3"; gene_name "zgc:154058"; gene_source "ensembl_havana"; gene_biotype "protein_coding"; transcript_name "zgc:154058-203"; transcript_source "havana"; transcript_biotype "protein_coding"; protein_id "ENSDARP00000115023"; protein_version "1";	chr13	18549718	18549818
chr13	havana	CDS	18555869	18555916	gene_id "ENSDARG00000069795"; gene_version "7"; transcript_id "ENSDART00000136064"; transcript_version "2"; exon_number "3"; gene_name "zgc:154058"; gene_source "ensembl_havana"; gene_biotype "protein_coding"; transcript_name "zgc:154058-203"; transcript_source "havana"; transcript_biotype "protein_coding"; protein_id "ENSDARP00000115023"; protein_version "1";	chr13	18594691	18594791
chr13	havana	CDS	18555869	18555916	gene_id "ENSDARG00000069795"; gene_version "7"; transcript_id "ENSDART00000136064"; transcript_version "2"; exon_number "3"; gene_name "zgc:154058"; gene_source "ensembl_havana"; gene_biotype "protein_coding"; transcript_name "zgc:154058-203"; transcript_source "havana"; transcript_biotype "protein_coding"; protein_id "ENSDARP00000115023"; protein_version "1";	chr13	18600927	18601027
chr13	havana	exon	18556065	18556584	gene_id "ENSDARG00000069795"; gene_version "7"; transcript_id "ENSDART00000136064"; transcript_version "2"; exon_number "4"; gene_name "zgc:154058"; gene_source "ensembl_havana"; gene_biotype "protein_coding"; transcript_name "zgc:154058-203"; transcript_source "havana"; transcript_biotype "protein_coding"; exon_id "ENSDARE00001038844"; exon_version "1";	chr13	18549718	18549818
chr13	havana	exon	18556065	18556584	gene_id "ENSDARG00000069795"; gene_version "7"; transcript_id "ENSDART00000136064"; transcript_version "2"; exon_number "4"; gene_name "zgc:154058"; gene_source "ensembl_havana"; gene_biotype "protein_coding"; transcript_name "zgc:154058-203"; transcript_source "havana"; transcript_biotype "protein_coding"; exon_id "ENSDARE00001038844"; exon_version "1";	chr13	18594691	18594791
chr13	havana	exon	18556065	18556584	gene_id "ENSDARG00000069795"; gene_version "7"; transcript_id "ENSDART00000136064"; transcript_version "2"; exon_number "4"; gene_name "zgc:154058"; gene_source "ensembl_havana"; gene_biotype "protein_coding"; transcript_name "zgc:154058-203"; transcript_source "havana"; transcript_biotype "protein_coding"; exon_id "ENSDARE00001038844"; exon_version "1";	chr13	18600927	18601027
chr13	havana	CDS	18556065	18556068	gene_id "ENSDARG00000069795"; gene_version "7"; transcript_id "ENSDART00000136064"; transcript_version "2"; exon_number "4"; gene_name "zgc:154058"; gene_source "ensembl_havana"; gene_biotype "protein_coding"; transcript_name "zgc:154058-203"; transcript_source "havana"; transcript_biotype "protein_coding"; protein_id "ENSDARP00000115023"; protein_version "1";	chr13	18549718	18549818
chr13	havana	CDS	18556065	18556068	gene_id "ENSDARG00000069795"; gene_version "7"; transcript_id "ENSDART00000136064"; transcript_version "2"; exon_number "4"; gene_name "zgc:154058"; gene_source "ensembl_havana"; gene_biotype "protein_coding"; transcript_name "zgc:154058-203"; transcript_source "havana"; transcript_biotype "protein_coding"; protein_id "ENSDARP00000115023"; protein_version "1";	chr13	18594691	18594791
chr13	havana	CDS	18556065	18556068	gene_id "ENSDARG00000069795"; gene_version "7"; transcript_id "ENSDART00000136064"; transcript_version "2"; exon_number "4"; gene_name "zgc:154058"; gene_source "ensembl_havana"; gene_biotype "protein_coding"; transcript_name "zgc:154058-203"; transcript_source "havana"; transcript_biotype "protein_coding"; protein_id "ENSDARP00000115023"; protein_version "1";	chr13	18600927	18601027
chr13	havana	stop_codon	18556069	18556071	gene_id "ENSDARG00000069795"; gene_version "7"; transcript_id "ENSDART00000136064"; transcript_version "2"; exon_number "4"; gene_name "zgc:154058"; gene_source "ensembl_havana"; gene_biotype "protein_coding"; transcript_name "zgc:154058-203"; transcript_source "havana"; transcript_biotype "protein_coding";	chr13	18549718	18549818
chr13	havana	stop_codon	18556069	18556071	gene_id "ENSDARG00000069795"; gene_version "7"; transcript_id "ENSDART00000136064"; transcript_version "2"; exon_number "4"; gene_name "zgc:154058"; gene_source "ensembl_havana"; gene_biotype "protein_coding"; transcript_name "zgc:154058-203"; transcript_source "havana"; transcript_biotype "protein_coding";	chr13	18594691	18594791
chr13	havana	stop_codon	18556069	18556071	gene_id "ENSDARG00000069795"; gene_version "7"; transcript_id "ENSDART00000136064"; transcript_version "2"; exon_number "4"; gene_name "zgc:154058"; gene_source "ensembl_havana"; gene_biotype "protein_coding"; transcript_name "zgc:154058-203"; transcript_source "havana"; transcript_biotype "protein_coding";	chr13	18600927	18601027
chr13	havana	five_prime_utr	18545926	18546070	gene_id "ENSDARG00000069795"; gene_version "7"; transcript_id "ENSDART00000136064"; transcript_version "2"; gene_name "zgc:154058"; gene_source "ensembl_havana"; gene_biotype "protein_coding"; transcript_name "zgc:154058-203"; transcript_source "havana"; transcript_biotype "protein_coding";	chr13	18549718	18549818
chr13	havana	five_prime_utr	18545926	18546070	gene_id "ENSDARG00000069795"; gene_version "7"; transcript_id "ENSDART00000136064"; transcript_version "2"; gene_name "zgc:154058"; gene_source "ensembl_havana"; gene_biotype "protein_coding"; transcript_name "zgc:154058-203"; transcript_source "havana"; transcript_biotype "protein_coding";	chr13	18594691	18594791
chr13	havana	five_prime_utr	18546359	18546494	gene_id "ENSDARG00000069795"; gene_version "7"; transcript_id "ENSDART00000136064"; transcript_version "2"; gene_name "zgc:154058"; gene_source "ensembl_havana"; gene_biotype "protein_coding"; transcript_name "zgc:154058-203"; transcript_source "havana"; transcript_biotype "protein_coding";	chr13	18549718	18549818
chr13	havana	five_prime_utr	18546359	18546494	gene_id "ENSDARG00000069795"; gene_version "7"; transcript_id "ENSDART00000136064"; transcript_version "2"; gene_name "zgc:154058"; gene_source "ensembl_havana"; gene_biotype "protein_coding"; transcript_name "zgc:154058-203"; transcript_source "havana"; transcript_biotype "protein_coding";	chr13	18594691	18594791
chr13	havana	three_prime_utr	18556072	18556584	gene_id "ENSDARG00000069795"; gene_version "7"; transcript_id "ENSDART00000136064"; transcript_version "2"; gene_name "zgc:154058"; gene_source "ensembl_havana"; gene_biotype "protein_coding"; transcript_name "zgc:154058-203"; transcript_source "havana"; transcript_biotype "protein_coding";	chr13	18549718	18549818
chr13	havana	three_prime_utr	18556072	18556584	gene_id "ENSDARG00000069795"; gene_version "7"; transcript_id "ENSDART00000136064"; transcript_version "2"; gene_name "zgc:154058"; gene_source "ensembl_havana"; gene_biotype "protein_coding"; transcript_name "zgc:154058-203"; transcript_source "havana"; transcript_biotype "protein_coding";	chr13	18594691	18594791
chr13	havana	three_prime_utr	18556072	18556584	gene_id "ENSDARG00000069795"; gene_version "7"; transcript_id "ENSDART00000136064"; transcript_version "2"; gene_name "zgc:154058"; gene_source "ensembl_havana"; gene_biotype "protein_coding"; transcript_name "zgc:154058-203"; transcript_source "havana"; transcript_biotype "protein_coding";	chr13	18600927	18601027
chr13	ensembl_havana	gene	18628920	18637244	gene_id "ENSDARG00000039605"; gene_version "4"; gene_name "mat1a"; gene_source "ensembl_havana"; gene_biotype "protein_coding";	chr13	18594691	18594791
chr13	ensembl_havana	gene	18628920	18637244	gene_id "ENSDARG00000039605"; gene_version "4"; gene_name "mat1a"; gene_source "ensembl_havana"; gene_biotype "protein_coding";	chr13	18600927	18601027
chr13	ensembl_havana	gene	18628920	18637244	gene_id "ENSDARG00000039605"; gene_version "4"; gene_name "mat1a"; gene_source "ensembl_havana"; gene_biotype "protein_coding";	chr13	18618218	18618318
chr13	ensembl_havana	transcript	18628920	18637244	gene_id "ENSDARG00000039605"; gene_version "4"; transcript_id "ENSDART00000057869"; transcript_version "4"; gene_name "mat1a"; gene_source "ensembl_havana"; gene_biotype "protein_coding"; transcript_name "mat1a-201"; transcript_source "ensembl_havana"; transcript_biotype "protein_coding";	chr13	18594691	18594791
chr13	ensembl_havana	transcript	18628920	18637244	gene_id "ENSDARG00000039605"; gene_version "4"; transcript_id "ENSDART00000057869"; transcript_version "4"; gene_name "mat1a"; gene_source "ensembl_havana"; gene_biotype "protein_coding"; transcript_name "mat1a-201"; transcript_source "ensembl_havana"; transcript_biotype "protein_coding";	chr13	18600927	18601027
chr13	ensembl_havana	transcript	18628920	18637244	gene_id "ENSDARG00000039605"; gene_version "4"; transcript_id "ENSDART00000057869"; transcript_version "4"; gene_name "mat1a"; gene_source "ensembl_havana"; gene_biotype "protein_coding"; transcript_name "mat1a-201"; transcript_source "ensembl_havana"; transcript_biotype "protein_coding";	chr13	18618218	18618318
chr13	ensembl_havana	exon	18636884	18637244	gene_id "ENSDARG00000039605"; gene_version "4"; transcript_id "ENSDART00000057869"; transcript_version "4"; exon_number "1"; gene_name "mat1a"; gene_source "ensembl_havana"; gene_biotype "protein_coding"; transcript_name "mat1a-201"; transcript_source "ensembl_havana"; transcript_biotype "protein_coding"; exon_id "ENSDARE00000426419"; exon_version "3";	chr13	18594691	18594791
chr13	ensembl_havana	exon	18636884	18637244	gene_id "ENSDARG00000039605"; gene_version "4"; transcript_id "ENSDART00000057869"; transcript_version "4"; exon_number "1"; gene_name "mat1a"; gene_source "ensembl_havana"; gene_biotype "protein_coding"; transcript_name "mat1a-201"; transcript_source "ensembl_havana"; transcript_biotype "protein_coding"; exon_id "ENSDARE00000426419"; exon_version "3";	chr13	18600927	18601027
chr13	ensembl_havana	exon	18636884	18637244	gene_id "ENSDARG00000039605"; gene_version "4"; transcript_id "ENSDART00000057869"; transcript_version "4"; exon_number "1"; gene_name "mat1a"; gene_source "ensembl_havana"; gene_biotype "protein_coding"; transcript_name "mat1a-201"; transcript_source "ensembl_havana"; transcript_biotype "protein_coding"; exon_id "ENSDARE00000426419"; exon_version "3";	chr13	18618218	18618318
chr13	ensembl_havana	CDS	18636884	18636959	gene_id "ENSDARG00000039605"; gene_version "4"; transcript_id "ENSDART00000057869"; transcript_version "4"; exon_number "1"; gene_name "mat1a"; gene_source "ensembl_havana"; gene_biotype "protein_coding"; transcript_name "mat1a-201"; transcript_source "ensembl_havana"; transcript_biotype "protein_coding"; protein_id "ENSDARP00000057868"; protein_version "3";	chr13	18594691	18594791
chr13	ensembl_havana	CDS	18636884	18636959	gene_id "ENSDARG00000039605"; gene_version "4"; transcript_id "ENSDART00000057869"; transcript_version "4"; exon_number "1"; gene_name "mat1a"; gene_source "ensembl_havana"; gene_biotype "protein_coding"; transcript_name "mat1a-201"; transcript_source "ensembl_havana"; transcript_biotype "protein_coding"; protein_id "ENSDARP00000057868"; protein_version "3";	chr13	18600927	18601027
chr13	ensembl_havana	CDS	18636884	18636959	gene_id "ENSDARG00000039605"; gene_version "4"; transcript_id "ENSDART00000057869"; transcript_version "4"; exon_number "1"; gene_name "mat1a"; gene_source "ensembl_havana"; gene_biotype "protein_coding"; transcript_name "mat1a-201"; transcript_source "ensembl_havana"; transcript_biotype "protein_coding"; protein_id "ENSDARP00000057868"; protein_version "3";	chr13	18618218	18618318
chr13	ensembl_havana	start_codon	18636957	18636959	gene_id "ENSDARG00000039605"; gene_version "4"; transcript_id "ENSDART00000057869"; transcript_version "4"; exon_number "1"; gene_name "mat1a"; gene_source "ensembl_havana"; gene_biotype "protein_coding"; transcript_name "mat1a-201"; transcript_source "ensembl_havana"; transcript_biotype "protein_coding";	chr13	18594691	18594791
chr13	ensembl_havana	start_codon	18636957	18636959	gene_id "ENSDARG00000039605"; gene_version "4"; transcript_id "ENSDART00000057869"; transcript_version "4"; exon_number "1"; gene_name "mat1a"; gene_source "ensembl_havana"; gene_biotype "protein_coding"; transcript_name "mat1a-201"; transcript_source "ensembl_havana"; transcript_biotype "protein_coding";	chr13	18600927	18601027
chr13	ensembl_havana	start_codon	18636957	18636959	gene_id "ENSDARG00000039605"; gene_version "4"; transcript_id "ENSDART00000057869"; transcript_version "4"; exon_number "1"; gene_name "mat1a"; gene_source "ensembl_havana"; gene_biotype "protein_coding"; transcript_name "mat1a-201"; transcript_source "ensembl_havana"; transcript_biotype "protein_coding";	chr13	18618218	18618318
chr13	ensembl_havana	exon	18635536	18635613	gene_id "ENSDARG00000039605"; gene_version "4"; transcript_id "ENSDART00000057869"; transcript_version "4"; exon_number "2"; gene_name "mat1a"; gene_source "ensembl_havana"; gene_biotype "protein_coding"; transcript_name "mat1a-201"; transcript_source "ensembl_havana"; transcript_biotype "protein_coding"; exon_id "ENSDARE00000426417"; exon_version "1";	chr13	18594691	18594791
chr13	ensembl_havana	exon	18635536	18635613	gene_id "ENSDARG00000039605"; gene_version "4"; transcript_id "ENSDART00000057869"; transcript_version "4"; exon_number "2"; gene_name "mat1a"; gene_source "ensembl_havana"; gene_biotype "protein_coding"; transcript_name "mat1a-201"; transcript_source "ensembl_havana"; transcript_biotype "protein_coding"; exon_id "ENSDARE00000426417"; exon_version "1";	chr13	18600927	18601027
chr13	ensembl_havana	exon	18635536	18635613	gene_id "ENSDARG00000039605"; gene_version "4"; transcript_id "ENSDART00000057869"; transcript_version "4"; exon_number "2"; gene_name "mat1a"; gene_source "ensembl_havana"; gene_biotype "protein_coding"; transcript_name "mat1a-201"; transcript_source "ensembl_havana"; transcript_biotype "protein_coding"; exon_id "ENSDARE00000426417"; exon_version "1";	chr13	18618218	18618318
chr13	ensembl_havana	CDS	18635536	18635613	gene_id "ENSDARG00000039605"; gene_version "4"; transcript_id "ENSDART00000057869"; transcript_version "4"; exon_number "2"; gene_name "mat1a"; gene_source "ensembl_havana"; gene_biotype "protein_coding"; transcript_name "mat1a-201"; transcript_source "ensembl_havana"; transcript_biotype "protein_coding"; protein_id "ENSDARP00000057868"; protein_version "3";	chr13	18594691	18594791
chr13	ensembl_havana	CDS	18635536	18635613	gene_id "ENSDARG00000039605"; gene_version "4"; transcript_id "ENSDART00000057869"; transcript_version "4"; exon_number "2"; gene_name "mat1a"; gene_source "ensembl_havana"; gene_biotype "protein_coding"; transcript_name "mat1a-201"; transcript_source "ensembl_havana"; transcript_biotype "protein_coding"; protein_id "ENSDARP00000057868"; protein_version "3";	chr13	18600927	18601027
chr13	ensembl_havana	CDS	18635536	18635613	gene_id "ENSDARG00000039605"; gene_version "4"; transcript_id "ENSDART00000057869"; transcript_version "4"; exon_number "2"; gene_name "mat1a"; gene_source "ensembl_havana"; gene_biotype "protein_coding"; transcript_name "mat1a-201"; transcript_source "ensembl_havana"; transcript_biotype "protein_coding"; protein_id "ENSDARP00000057868"; protein_version "3";	chr13	18618218	18618318
chr13	ensembl_havana	exon	18635132	18635254	gene_id "ENSDARG00000039605"; gene_version "4"; transcript_id "ENSDART00000057869"; transcript_version "4"; exon_number "3"; gene_name "mat1a"; gene_source "ensembl_havana"; gene_biotype "protein_coding"; transcript_name "mat1a-201"; transcript_source "ensembl_havana"; transcript_biotype "protein_coding"; exon_id "ENSDARE00000426416"; exon_version "1";	chr13	18594691	18594791
chr13	ensembl_havana	exon	18635132	18635254	gene_id "ENSDARG00000039605"; gene_version "4"; transcript_id "ENSDART00000057869"; transcript_version "4"; exon_number "3"; gene_name "mat1a"; gene_source "ensembl_havana"; gene_biotype "protein_coding"; transcript_name "mat1a-201"; transcript_source "ensembl_havana"; transcript_biotype "protein_coding"; exon_id "ENSDARE00000426416"; exon_version "1";	chr13	18600927	18601027
chr13	ensembl_havana	exon	18635132	18635254	gene_id "ENSDARG00000039605"; gene_version "4"; transcript_id "ENSDART00000057869"; transcript_version "4"; exon_number "3"; gene_name "mat1a"; gene_source "ensembl_havana"; gene_biotype "protein_coding"; transcript_name "mat1a-201"; transcript_source "ensembl_havana"; transcript_biotype "protein_coding"; exon_id "ENSDARE00000426416"; exon_version "1";	chr13	18618218	18618318
chr13	ensembl_havana	CDS	18635132	18635254	gene_id "ENSDARG00000039605"; gene_version "4"; transcript_id "ENSDART00000057869"; transcript_version "4"; exon_number "3"; gene_name "mat1a"; gene_source "ensembl_havana"; gene_biotype "protein_coding"; transcript_name "mat1a-201"; transcript_source "ensembl_havana"; transcript_biotype "protein_coding"; protein_id "ENSDARP00000057868"; protein_version "3";	chr13	18594691	18594791
chr13	ensembl_havana	CDS	18635132	18635254	gene_id "ENSDARG00000039605"; gene_version "4"; transcript_id "ENSDART00000057869"; transcript_version "4"; exon_number "3"; gene_name "mat1a"; gene_source "ensembl_havana"; gene_biotype "protein_coding"; transcript_name "mat1a-201"; transcript_source "ensembl_havana"; transcript_biotype "protein_coding"; protein_id "ENSDARP00000057868"; protein_version "3";	chr13	18600927	18601027
chr13	ensembl_havana	CDS	18635132	18635254	gene_id "ENSDARG00000039605"; gene_version "4"; transcript_id "ENSDART00000057869"; transcript_version "4"; exon_number "3"; gene_name "mat1a"; gene_source "ensembl_havana"; gene_biotype "protein_coding"; transcript_name "mat1a-201"; transcript_source "ensembl_havana"; transcript_biotype "protein_coding"; protein_id "ENSDARP00000057868"; protein_version "3";	chr13	18618218	18618318
chr13	ensembl_havana	exon	18634923	18635035	gene_id "ENSDARG00000039605"; gene_version "4"; transcript_id "ENSDART00000057869"; transcript_version "4"; exon_number "4"; gene_name "mat1a"; gene_source "ensembl_havana"; gene_biotype "protein_coding"; transcript_name "mat1a-201"; transcript_source "ensembl_havana"; transcript_biotype "protein_coding"; exon_id "ENSDARE00000426415"; exon_version "1";	chr13	18594691	18594791
chr13	ensembl_havana	exon	18634923	18635035	gene_id "ENSDARG00000039605"; gene_version "4"; transcript_id "ENSDART00000057869"; transcript_version "4"; exon_number "4"; gene_name "mat1a"; gene_source "ensembl_havana"; gene_biotype "protein_coding"; transcript_name "mat1a-201"; transcript_source "ensembl_havana"; transcript_biotype "protein_coding"; exon_id "ENSDARE00000426415"; exon_version "1";	chr13	18600927	18601027
chr13	ensembl_havana	exon	18634923	18635035	gene_id "ENSDARG00000039605"; gene_version "4"; transcript_id "ENSDART00000057869"; transcript_version "4"; exon_number "4"; gene_name "mat1a"; gene_source "ensembl_havana"; gene_biotype "protein_coding"; transcript_name "mat1a-201"; transcript_source "ensembl_havana"; transcript_biotype "protein_coding"; exon_id "ENSDARE00000426415"; exon_version "1";	chr13	18618218	18618318
chr13	ensembl_havana	CDS	18634923	18635035	gene_id "ENSDARG00000039605"; gene_version "4"; transcript_id "ENSDART00000057869"; transcript_version "4"; exon_number "4"; gene_name "mat1a"; gene_source "ensembl_havana"; gene_biotype "protein_coding"; transcript_name "mat1a-201"; transcript_source "ensembl_havana"; transcript_biotype "protein_coding"; protein_id "ENSDARP00000057868"; protein_version "3";	chr13	18594691	18594791
chr13	ensembl_havana	CDS	18634923	18635035	gene_id "ENSDARG00000039605"; gene_version "4"; transcript_id "ENSDART00000057869"; transcript_version "4"; exon_number "4"; gene_name "mat1a"; gene_source "ensembl_havana"; gene_biotype "protein_coding"; transcript_name "mat1a-201"; transcript_source "ensembl_havana"; transcript_biotype "protein_coding"; protein_id "ENSDARP00000057868"; protein_version "3";	chr13	18600927	18601027
chr13	ensembl_havana	CDS	18634923	18635035	gene_id "ENSDARG00000039605"; gene_version "4"; transcript_id "ENSDART00000057869"; transcript_version "4"; exon_number "4"; gene_name "mat1a"; gene_source "ensembl_havana"; gene_biotype "protein_coding"; transcript_name "mat1a-201"; transcript_source "ensembl_havana"; transcript_biotype "protein_coding"; protein_id "ENSDARP00000057868"; protein_version "3";	chr13	18618218	18618318
chr13	ensembl_havana	exon	18634695	18634838	gene_id "ENSDARG00000039605"; gene_version "4"; transcript_id "ENSDART00000057869"; transcript_version "4"; exon_number "5"; gene_name "mat1a"; gene_source "ensembl_havana"; gene_biotype "protein_coding"; transcript_name "mat1a-201"; transcript_source "ensembl_havana"; transcript_biotype "protein_coding"; exon_id "ENSDARE00000978242"; exon_version "1";	chr13	18594691	18594791
chr13	ensembl_havana	exon	18634695	18634838	gene_id "ENSDARG00000039605"; gene_version "4"; transcript_id "ENSDART00000057869"; transcript_version "4"; exon_number "5"; gene_name "mat1a"; gene_source "ensembl_havana"; gene_biotype "protein_coding"; transcript_name "mat1a-201"; transcript_source "ensembl_havana"; transcript_biotype "protein_coding"; exon_id "ENSDARE00000978242"; exon_version "1";	chr13	18600927	18601027
chr13	ensembl_havana	exon	18634695	18634838	gene_id "ENSDARG00000039605"; gene_version "4"; transcript_id "ENSDART00000057869"; transcript_version "4"; exon_number "5"; gene_name "mat1a"; gene_source "ensembl_havana"; gene_biotype "protein_coding"; transcript_name "mat1a-201"; transcript_source "ensembl_havana"; transcript_biotype "protein_coding"; exon_id "ENSDARE00000978242"; exon_version "1";	chr13	18618218	18618318
chr13	ensembl_havana	CDS	18634695	18634838	gene_id "ENSDARG00000039605"; gene_version "4"; transcript_id "ENSDART00000057869"; transcript_version "4"; exon_number "5"; gene_name "mat1a"; gene_source "ensembl_havana"; gene_biotype "protein_coding"; transcript_name "mat1a-201"; transcript_source "ensembl_havana"; transcript_biotype "protein_coding"; protein_id "ENSDARP00000057868"; protein_version "3";	chr13	18594691	18594791
chr13	ensembl_havana	CDS	18634695	18634838	gene_id "ENSDARG00000039605"; gene_version "4"; transcript_id "ENSDART00000057869"; transcript_version "4"; exon_number "5"; gene_name "mat1a"; gene_source "ensembl_havana"; gene_biotype "protein_coding"; transcript_name "mat1a-201"; transcript_source "ensembl_havana"; transcript_biotype "protein_coding"; protein_id "ENSDARP00000057868"; protein_version "3";	chr13	18600927	18601027
chr13	ensembl_havana	CDS	18634695	18634838	gene_id "ENSDARG00000039605"; gene_version "4"; transcript_id "ENSDART00000057869"; transcript_version "4"; exon_number "5"; gene_name "mat1a"; gene_source "ensembl_havana"; gene_biotype "protein_coding"; transcript_name "mat1a-201"; transcript_source "ensembl_havana"; transcript_biotype "protein_coding"; protein_id "ENSDARP00000057868"; protein_version "3";	chr13	18618218	18618318
chr13	ensembl_havana	exon	18633713	18633931	gene_id "ENSDARG00000039605"; gene_version "4"; transcript_id "ENSDART00000057869"; transcript_version "4"; exon_number "6"; gene_name "mat1a"; gene_source "ensembl_havana"; gene_biotype "protein_coding"; transcript_name "mat1a-201"; transcript_source "ensembl_havana"; transcript_biotype "protein_coding"; exon_id "ENSDARE00000426413"; exon_version "1";	chr13	18594691	18594791
chr13	ensembl_havana	exon	18633713	18633931	gene_id "ENSDARG00000039605"; gene_version "4"; transcript_id "ENSDART00000057869"; transcript_version "4"; exon_number "6"; gene_name "mat1a"; gene_source "ensembl_havana"; gene_biotype "protein_coding"; transcript_name "mat1a-201"; transcript_source "ensembl_havana"; transcript_biotype "protein_coding"; exon_id "ENSDARE00000426413"; exon_version "1";	chr13	18600927	18601027
chr13	ensembl_havana	exon	18633713	18633931	gene_id "ENSDARG00000039605"; gene_version "4"; transcript_id "ENSDART00000057869"; transcript_version "4"; exon_number "6"; gene_name "mat1a"; gene_source "ensembl_havana"; gene_biotype "protein_coding"; transcript_name "mat1a-201"; transcript_source "ensembl_havana"; transcript_biotype "protein_coding"; exon_id "ENSDARE00000426413"; exon_version "1";	chr13	18618218	18618318
chr13	ensembl_havana	CDS	18633713	18633931	gene_id "ENSDARG00000039605"; gene_version "4"; transcript_id "ENSDART00000057869"; transcript_version "4"; exon_number "6"; gene_name "mat1a"; gene_source "ensembl_havana"; gene_biotype "protein_coding"; transcript_name "mat1a-201"; transcript_source "ensembl_havana"; transcript_biotype "protein_coding"; protein_id "ENSDARP00000057868"; protein_version "3";	chr13	18594691	18594791
chr13	ensembl_havana	CDS	18633713	18633931	gene_id "ENSDARG00000039605"; gene_version "4"; transcript_id "ENSDART00000057869"; transcript_version "4"; exon_number "6"; gene_name "mat1a"; gene_source "ensembl_havana"; gene_biotype "protein_coding"; transcript_name "mat1a-201"; transcript_source "ensembl_havana"; transcript_biotype "protein_coding"; protein_id "ENSDARP00000057868"; protein_version "3";	chr13	18600927	18601027
chr13	ensembl_havana	CDS	18633713	18633931	gene_id "ENSDARG00000039605"; gene_version "4"; transcript_id "ENSDART00000057869"; transcript_version "4"; exon_number "6"; gene_name "mat1a"; gene_source "ensembl_havana"; gene_biotype "protein_coding"; transcript_name "mat1a-201"; transcript_source "ensembl_havana"; transcript_biotype "protein_coding"; protein_id "ENSDARP00000057868"; protein_version "3";	chr13	18618218	18618318
chr13	ensembl_havana	exon	18631032	18631214	gene_id "ENSDARG00000039605"; gene_version "4"; transcript_id "ENSDART00000057869"; transcript_version "4"; exon_number "7"; gene_name "mat1a"; gene_source "ensembl_havana"; gene_biotype "protein_coding"; transcript_name "mat1a-201"; transcript_source "ensembl_havana"; transcript_biotype "protein_coding"; exon_id "ENSDARE00000888821"; exon_version "1";	chr13	18594691	18594791
chr13	ensembl_havana	exon	18631032	18631214	gene_id "ENSDARG00000039605"; gene_version "4"; transcript_id "ENSDART00000057869"; transcript_version "4"; exon_number "7"; gene_name "mat1a"; gene_source "ensembl_havana"; gene_biotype "protein_coding"; transcript_name "mat1a-201"; transcript_source "ensembl_havana"; transcript_biotype "protein_coding"; exon_id "ENSDARE00000888821"; exon_version "1";	chr13	18600927	18601027
chr13	ensembl_havana	exon	18631032	18631214	gene_id "ENSDARG00000039605"; gene_version "4"; transcript_id "ENSDART00000057869"; transcript_version "4"; exon_number "7"; gene_name "mat1a"; gene_source "ensembl_havana"; gene_biotype "protein_coding"; transcript_name "mat1a-201"; transcript_source "ensembl_havana"; transcript_biotype "protein_coding"; exon_id "ENSDARE00000888821"; exon_version "1";	chr13	18618218	18618318
chr13	ensembl_havana	CDS	18631032	18631214	gene_id "ENSDARG00000039605"; gene_version "4"; transcript_id "ENSDART00000057869"; transcript_version "4"; exon_number "7"; gene_name "mat1a"; gene_source "ensembl_havana"; gene_biotype "protein_coding"; transcript_name "mat1a-201"; transcript_source "ensembl_havana"; transcript_biotype "protein_coding"; protein_id "ENSDARP00000057868"; protein_version "3";	chr13	18594691	18594791
chr13	ensembl_havana	CDS	18631032	18631214	gene_id "ENSDARG00000039605"; gene_version "4"; transcript_id "ENSDART00000057869"; transcript_version "4"; exon_number "7"; gene_name "mat1a"; gene_source "ensembl_havana"; gene_biotype "protein_coding"; transcript_name "mat1a-201"; transcript_source "ensembl_havana"; transcript_biotype "protein_coding"; protein_id "ENSDARP00000057868"; protein_version "3";	chr13	18600927	18601027
chr13	ensembl_havana	CDS	18631032	18631214	gene_id "ENSDARG00000039605"; gene_version "4"; transcript_id "ENSDART00000057869"; transcript_version "4"; exon_number "7"; gene_name "mat1a"; gene_source "ensembl_havana"; gene_biotype "protein_coding"; transcript_name "mat1a-201"; transcript_source "ensembl_havana"; transcript_biotype "protein_coding"; protein_id "ENSDARP00000057868"; protein_version "3";	chr13	18618218	18618318
chr13	ensembl_havana	exon	18630740	18630873	gene_id "ENSDARG00000039605"; gene_version "4"; transcript_id "ENSDART00000057869"; transcript_version "4"; exon_number "8"; gene_name "mat1a"; gene_source "ensembl_havana"; gene_biotype "protein_coding"; transcript_name "mat1a-201"; transcript_source "ensembl_havana"; transcript_biotype "protein_coding"; exon_id "ENSDARE00000426411"; exon_version "2";	chr13	18594691	18594791
chr13	ensembl_havana	exon	18630740	18630873	gene_id "ENSDARG00000039605"; gene_version "4"; transcript_id "ENSDART00000057869"; transcript_version "4"; exon_number "8"; gene_name "mat1a"; gene_source "ensembl_havana"; gene_biotype "protein_coding"; transcript_name "mat1a-201"; transcript_source "ensembl_havana"; transcript_biotype "protein_coding"; exon_id "ENSDARE00000426411"; exon_version "2";	chr13	18600927	18601027
chr13	ensembl_havana	exon	18630740	18630873	gene_id "ENSDARG00000039605"; gene_version "4"; transcript_id "ENSDART00000057869"; transcript_version "4"; exon_number "8"; gene_name "mat1a"; gene_source "ensembl_havana"; gene_biotype "protein_coding"; transcript_name "mat1a-201"; transcript_source "ensembl_havana"; transcript_biotype "protein_coding"; exon_id "ENSDARE00000426411"; exon_version "2";	chr13	18618218	18618318
chr13	ensembl_havana	CDS	18630740	18630873	gene_id "ENSDARG00000039605"; gene_version "4"; transcript_id "ENSDART00000057869"; transcript_version "4"; exon_number "8"; gene_name "mat1a"; gene_source "ensembl_havana"; gene_biotype "protein_coding"; transcript_name "mat1a-201"; transcript_source "ensembl_havana"; transcript_biotype "protein_coding"; protein_id "ENSDARP00000057868"; protein_version "3";	chr13	18594691	18594791
chr13	ensembl_havana	CDS	18630740	18630873	gene_id "ENSDARG00000039605"; gene_version "4"; transcript_id "ENSDART00000057869"; transcript_version "4"; exon_number "8"; gene_name "mat1a"; gene_source "ensembl_havana"; gene_biotype "protein_coding"; transcript_name "mat1a-201"; transcript_source "ensembl_havana"; transcript_biotype "protein_coding"; protein_id "ENSDARP00000057868"; protein_version "3";	chr13	18600927	18601027
chr13	ensembl_havana	CDS	18630740	18630873	gene_id "ENSDARG00000039605"; gene_version "4"; transcript_id "ENSDART00000057869"; transcript_version "4"; exon_number "8"; gene_name "mat1a"; gene_source "ensembl_havana"; gene_biotype "protein_coding"; transcript_name "mat1a-201"; transcript_source "ensembl_havana"; transcript_biotype "protein_coding"; protein_id "ENSDARP00000057868"; protein_version "3";	chr13	18618218	18618318
chr13	ensembl_havana	exon	18628920	18630081	gene_id "ENSDARG00000039605"; gene_version "4"; transcript_id "ENSDART00000057869"; transcript_version "4"; exon_number "9"; gene_name "mat1a"; gene_source "ensembl_havana"; gene_biotype "protein_coding"; transcript_name "mat1a-201"; transcript_source "ensembl_havana"; transcript_biotype "protein_coding"; exon_id "ENSDARE00000577150"; exon_version "2";	chr13	18594691	18594791
chr13	ensembl_havana	exon	18628920	18630081	gene_id "ENSDARG00000039605"; gene_version "4"; transcript_id "ENSDART00000057869"; transcript_version "4"; exon_number "9"; gene_name "mat1a"; gene_source "ensembl_havana"; gene_biotype "protein_coding"; transcript_name "mat1a-201"; transcript_source "ensembl_havana"; transcript_biotype "protein_coding"; exon_id "ENSDARE00000577150"; exon_version "2";	chr13	18600927	18601027
chr13	ensembl_havana	exon	18628920	18630081	gene_id "ENSDARG00000039605"; gene_version "4"; transcript_id "ENSDART00000057869"; transcript_version "4"; exon_number "9"; gene_name "mat1a"; gene_source "ensembl_havana"; gene_biotype "protein_coding"; transcript_name "mat1a-201"; transcript_source "ensembl_havana"; transcript_biotype "protein_coding"; exon_id "ENSDARE00000577150"; exon_version "2";	chr13	18618218	18618318
chr13	ensembl_havana	CDS	18629982	18630081	gene_id "ENSDARG00000039605"; gene_version "4"; transcript_id "ENSDART00000057869"; transcript_version "4"; exon_number "9"; gene_name "mat1a"; gene_source "ensembl_havana"; gene_biotype "protein_coding"; transcript_name "mat1a-201"; transcript_source "ensembl_havana"; transcript_biotype "protein_coding"; protein_id "ENSDARP00000057868"; protein_version "3";	chr13	18594691	18594791
chr13	ensembl_havana	CDS	18629982	18630081	gene_id "ENSDARG00000039605"; gene_version "4"; transcript_id "ENSDART00000057869"; transcript_version "4"; exon_number "9"; gene_name "mat1a"; gene_source "ensembl_havana"; gene_biotype "protein_coding"; transcript_name "mat1a-201"; transcript_source "ensembl_havana"; transcript_biotype "protein_coding"; protein_id "ENSDARP00000057868"; protein_version "3";	chr13	18600927	18601027
chr13	ensembl_havana	CDS	18629982	18630081	gene_id "ENSDARG00000039605"; gene_version "4"; transcript_id "ENSDART00000057869"; transcript_version "4"; exon_number "9"; gene_name "mat1a"; gene_source "ensembl_havana"; gene_biotype "protein_coding"; transcript_name "mat1a-201"; transcript_source "ensembl_havana"; transcript_biotype "protein_coding"; protein_id "ENSDARP00000057868"; protein_version "3";	chr13	18618218	18618318
chr13	ensembl_havana	stop_codon	18629979	18629981	gene_id "ENSDARG00000039605"; gene_version "4"; transcript_id "ENSDART00000057869"; transcript_version "4"; exon_number "9"; gene_name "mat1a"; gene_source "ensembl_havana"; gene_biotype "protein_coding"; transcript_name "mat1a-201"; transcript_source "ensembl_havana"; transcript_biotype "protein_coding";	chr13	18594691	18594791
chr13	ensembl_havana	stop_codon	18629979	18629981	gene_id "ENSDARG00000039605"; gene_version "4"; transcript_id "ENSDART00000057869"; transcript_version "4"; exon_number "9"; gene_name "mat1a"; gene_source "ensembl_havana"; gene_biotype "protein_coding"; transcript_name "mat1a-201"; transcript_source "ensembl_havana"; transcript_biotype "protein_coding";	chr13	18600927	18601027
chr13	ensembl_havana	stop_codon	18629979	18629981	gene_id "ENSDARG00000039605"; gene_version "4"; transcript_id "ENSDART00000057869"; transcript_version "4"; exon_number "9"; gene_name "mat1a"; gene_source "ensembl_havana"; gene_biotype "protein_coding"; transcript_name "mat1a-201"; transcript_source "ensembl_havana"; transcript_biotype "protein_coding";	chr13	18618218	18618318
chr13	ensembl_havana	five_prime_utr	18636960	18637244	gene_id "ENSDARG00000039605"; gene_version "4"; transcript_id "ENSDART00000057869"; transcript_version "4"; gene_name "mat1a"; gene_source "ensembl_havana"; gene_biotype "protein_coding"; transcript_name "mat1a-201"; transcript_source "ensembl_havana"; transcript_biotype "protein_coding";	chr13	18594691	18594791
chr13	ensembl_havana	five_prime_utr	18636960	18637244	gene_id "ENSDARG00000039605"; gene_version "4"; transcript_id "ENSDART00000057869"; transcript_version "4"; gene_name "mat1a"; gene_source "ensembl_havana"; gene_biotype "protein_coding"; transcript_name "mat1a-201"; transcript_source "ensembl_havana"; transcript_biotype "protein_coding";	chr13	18600927	18601027
chr13	ensembl_havana	five_prime_utr	18636960	18637244	gene_id "ENSDARG00000039605"; gene_version "4"; transcript_id "ENSDART00000057869"; transcript_version "4"; gene_name "mat1a"; gene_source "ensembl_havana"; gene_biotype "protein_coding"; transcript_name "mat1a-201"; transcript_source "ensembl_havana"; transcript_biotype "protein_coding";	chr13	18618218	18618318
chr13	ensembl_havana	three_prime_utr	18628920	18629978	gene_id "ENSDARG00000039605"; gene_version "4"; transcript_id "ENSDART00000057869"; transcript_version "4"; gene_name "mat1a"; gene_source "ensembl_havana"; gene_biotype "protein_coding"; transcript_name "mat1a-201"; transcript_source "ensembl_havana"; transcript_biotype "protein_coding";	chr13	18594691	18594791
chr13	ensembl_havana	three_prime_utr	18628920	18629978	gene_id "ENSDARG00000039605"; gene_version "4"; transcript_id "ENSDART00000057869"; transcript_version "4"; gene_name "mat1a"; gene_source "ensembl_havana"; gene_biotype "protein_coding"; transcript_name "mat1a-201"; transcript_source "ensembl_havana"; transcript_biotype "protein_coding";	chr13	18600927	18601027
chr13	ensembl_havana	three_prime_utr	18628920	18629978	gene_id "ENSDARG00000039605"; gene_version "4"; transcript_id "ENSDART00000057869"; transcript_version "4"; gene_name "mat1a"; gene_source "ensembl_havana"; gene_biotype "protein_coding"; transcript_name "mat1a-201"; transcript_source "ensembl_havana"; transcript_biotype "protein_coding";	chr13	18618218	18618318
chr13	ensembl	gene	18644890	18645005	gene_id "ENSDARG00000108183"; gene_version "2"; gene_name "RF00001"; gene_source "ensembl"; gene_biotype "rRNA";	chr13	18600927	18601027
chr13	ensembl	gene	18644890	18645005	gene_id "ENSDARG00000108183"; gene_version "2"; gene_name "RF00001"; gene_source "ensembl"; gene_biotype "rRNA";	chr13	18618218	18618318
chr13	ensembl	gene	18644890	18645005	gene_id "ENSDARG00000108183"; gene_version "2"; gene_name "RF00001"; gene_source "ensembl"; gene_biotype "rRNA";	chr13	18691036	18691135
chr13	ensembl	transcript	18644890	18645005	gene_id "ENSDARG00000108183"; gene_version "2"; transcript_id "ENSDART00000175441"; transcript_version "2"; gene_name "RF00001"; gene_source "ensembl"; gene_biotype "rRNA"; transcript_name "RF00001.1027-201"; transcript_source "ensembl"; transcript_biotype "rRNA";	chr13	18600927	18601027
chr13	ensembl	transcript	18644890	18645005	gene_id "ENSDARG00000108183"; gene_version "2"; transcript_id "ENSDART00000175441"; transcript_version "2"; gene_name "RF00001"; gene_source "ensembl"; gene_biotype "rRNA"; transcript_name "RF00001.1027-201"; transcript_source "ensembl"; transcript_biotype "rRNA";	chr13	18618218	18618318
chr13	ensembl	transcript	18644890	18645005	gene_id "ENSDARG00000108183"; gene_version "2"; transcript_id "ENSDART00000175441"; transcript_version "2"; gene_name "RF00001"; gene_source "ensembl"; gene_biotype "rRNA"; transcript_name "RF00001.1027-201"; transcript_source "ensembl"; transcript_biotype "rRNA";	chr13	18691036	18691135
chr13	ensembl	exon	18644890	18645005	gene_id "ENSDARG00000108183"; gene_version "2"; transcript_id "ENSDART00000175441"; transcript_version "2"; exon_number "1"; gene_name "RF00001"; gene_source "ensembl"; gene_biotype "rRNA"; transcript_name "RF00001.1027-201"; transcript_source "ensembl"; transcript_biotype "rRNA"; exon_id "ENSDARE00001244646"; exon_version "1";	chr13	18600927	18601027
chr13	ensembl	exon	18644890	18645005	gene_id "ENSDARG00000108183"; gene_version "2"; transcript_id "ENSDART00000175441"; transcript_version "2"; exon_number "1"; gene_name "RF00001"; gene_source "ensembl"; gene_biotype "rRNA"; transcript_name "RF00001.1027-201"; transcript_source "ensembl"; transcript_biotype "rRNA"; exon_id "ENSDARE00001244646"; exon_version "1";	chr13	18618218	18618318
chr13	ensembl	exon	18644890	18645005	gene_id "ENSDARG00000108183"; gene_version "2"; transcript_id "ENSDART00000175441"; transcript_version "2"; exon_number "1"; gene_name "RF00001"; gene_source "ensembl"; gene_biotype "rRNA"; transcript_name "RF00001.1027-201"; transcript_source "ensembl"; transcript_biotype "rRNA"; exon_id "ENSDARE00001244646"; exon_version "1";	chr13	18691036	18691135
chr13	ensembl	gene	18649492	18649682	gene_id "ENSDARG00000115204"; gene_version "1"; gene_name "RF00004"; gene_source "ensembl"; gene_biotype "snRNA";	chr13	18600927	18601027
chr13	ensembl	gene	18649492	18649682	gene_id "ENSDARG00000115204"; gene_version "1"; gene_name "RF00004"; gene_source "ensembl"; gene_biotype "snRNA";	chr13	18618218	18618318
chr13	ensembl	gene	18649492	18649682	gene_id "ENSDARG00000115204"; gene_version "1"; gene_name "RF00004"; gene_source "ensembl"; gene_biotype "snRNA";	chr13	18691036	18691135
chr13	ensembl	gene	18649492	18649682	gene_id "ENSDARG00000115204"; gene_version "1"; gene_name "RF00004"; gene_source "ensembl"; gene_biotype "snRNA";	chr13	18697590	18697690
chr13	ensembl	transcript	18649492	18649682	gene_id "ENSDARG00000115204"; gene_version "1"; transcript_id "ENSDART00000186804"; transcript_version "1"; gene_name "RF00004"; gene_source "ensembl"; gene_biotype "snRNA"; transcript_name "RF00004.10-201"; transcript_source "ensembl"; transcript_biotype "snRNA";	chr13	18600927	18601027
chr13	ensembl	transcript	18649492	18649682	gene_id "ENSDARG00000115204"; gene_version "1"; transcript_id "ENSDART00000186804"; transcript_version "1"; gene_name "RF00004"; gene_source "ensembl"; gene_biotype "snRNA"; transcript_name "RF00004.10-201"; transcript_source "ensembl"; transcript_biotype "snRNA";	chr13	18618218	18618318
chr13	ensembl	transcript	18649492	18649682	gene_id "ENSDARG00000115204"; gene_version "1"; transcript_id "ENSDART00000186804"; transcript_version "1"; gene_name "RF00004"; gene_source "ensembl"; gene_biotype "snRNA"; transcript_name "RF00004.10-201"; transcript_source "ensembl"; transcript_biotype "snRNA";	chr13	18691036	18691135
chr13	ensembl	transcript	18649492	18649682	gene_id "ENSDARG00000115204"; gene_version "1"; transcript_id "ENSDART00000186804"; transcript_version "1"; gene_name "RF00004"; gene_source "ensembl"; gene_biotype "snRNA"; transcript_name "RF00004.10-201"; transcript_source "ensembl"; transcript_biotype "snRNA";	chr13	18697590	18697690
chr13	ensembl	exon	18649492	18649682	gene_id "ENSDARG00000115204"; gene_version "1"; transcript_id "ENSDART00000186804"; transcript_version "1"; exon_number "1"; gene_name "RF00004"; gene_source "ensembl"; gene_biotype "snRNA"; transcript_name "RF00004.10-201"; transcript_source "ensembl"; transcript_biotype "snRNA"; exon_id "ENSDARE00001297600"; exon_version "1";	chr13	18600927	18601027
chr13	ensembl	exon	18649492	18649682	gene_id "ENSDARG00000115204"; gene_version "1"; transcript_id "ENSDART00000186804"; transcript_version "1"; exon_number "1"; gene_name "RF00004"; gene_source "ensembl"; gene_biotype "snRNA"; transcript_name "RF00004.10-201"; transcript_source "ensembl"; transcript_biotype "snRNA"; exon_id "ENSDARE00001297600"; exon_version "1";	chr13	18618218	18618318
chr13	ensembl	exon	18649492	18649682	gene_id "ENSDARG00000115204"; gene_version "1"; transcript_id "ENSDART00000186804"; transcript_version "1"; exon_number "1"; gene_name "RF00004"; gene_source "ensembl"; gene_biotype "snRNA"; transcript_name "RF00004.10-201"; transcript_source "ensembl"; transcript_biotype "snRNA"; exon_id "ENSDARE00001297600"; exon_version "1";	chr13	18691036	18691135
chr13	ensembl	exon	18649492	18649682	gene_id "ENSDARG00000115204"; gene_version "1"; transcript_id "ENSDART00000186804"; transcript_version "1"; exon_number "1"; gene_name "RF00004"; gene_source "ensembl"; gene_biotype "snRNA"; transcript_name "RF00004.10-201"; transcript_source "ensembl"; transcript_biotype "snRNA"; exon_id "ENSDARE00001297600"; exon_version "1";	chr13	18697590	18697690
chr13	ensembl_havana	gene	18659325	18669575	gene_id "ENSDARG00000057378"; gene_version "7"; gene_name "selenou1a"; gene_source "ensembl_havana"; gene_biotype "protein_coding";	chr13	18618218	18618318
chr13	ensembl_havana	gene	18659325	18669575	gene_id "ENSDARG00000057378"; gene_version "7"; gene_name "selenou1a"; gene_source "ensembl_havana"; gene_biotype "protein_coding";	chr13	18691036	18691135
chr13	ensembl_havana	gene	18659325	18669575	gene_id "ENSDARG00000057378"; gene_version "7"; gene_name "selenou1a"; gene_source "ensembl_havana"; gene_biotype "protein_coding";	chr13	18697590	18697690
chr13	ensembl_havana	gene	18659325	18669575	gene_id "ENSDARG00000057378"; gene_version "7"; gene_name "selenou1a"; gene_source "ensembl_havana"; gene_biotype "protein_coding";	chr13	18701570	18701670
chr13	havana	transcript	18659325	18669575	gene_id "ENSDARG00000057378"; gene_version "7"; transcript_id "ENSDART00000147905"; transcript_version "3"; gene_name "selenou1a"; gene_source "ensembl_havana"; gene_biotype "protein_coding"; transcript_name "selenou1a-204"; transcript_source "havana"; transcript_biotype "protein_coding"; tag "seleno";	chr13	18618218	18618318
chr13	havana	transcript	18659325	18669575	gene_id "ENSDARG00000057378"; gene_version "7"; transcript_id "ENSDART00000147905"; transcript_version "3"; gene_name "selenou1a"; gene_source "ensembl_havana"; gene_biotype "protein_coding"; transcript_name "selenou1a-204"; transcript_source "havana"; transcript_biotype "protein_coding"; tag "seleno";	chr13	18691036	18691135
chr13	havana	transcript	18659325	18669575	gene_id "ENSDARG00000057378"; gene_version "7"; transcript_id "ENSDART00000147905"; transcript_version "3"; gene_name "selenou1a"; gene_source "ensembl_havana"; gene_biotype "protein_coding"; transcript_name "selenou1a-204"; transcript_source "havana"; transcript_biotype "protein_coding"; tag "seleno";	chr13	18697590	18697690
chr13	havana	transcript	18659325	18669575	gene_id "ENSDARG00000057378"; gene_version "7"; transcript_id "ENSDART00000147905"; transcript_version "3"; gene_name "selenou1a"; gene_source "ensembl_havana"; gene_biotype "protein_coding"; transcript_name "selenou1a-204"; transcript_source "havana"; transcript_biotype "protein_coding"; tag "seleno";	chr13	18701570	18701670
chr13	havana	Selenocysteine	18663984	18663986	gene_id "ENSDARG00000057378"; gene_version "7"; transcript_id "ENSDART00000147905"; transcript_version "3"; gene_name "selenou1a"; gene_source "ensembl_havana"; gene_biotype "protein_coding"; transcript_name "selenou1a-204"; transcript_source "havana"; transcript_biotype "protein_coding"; tag "seleno";	chr13	18618218	18618318
chr13	havana	Selenocysteine	18663984	18663986	gene_id "ENSDARG00000057378"; gene_version "7"; transcript_id "ENSDART00000147905"; transcript_version "3"; gene_name "selenou1a"; gene_source "ensembl_havana"; gene_biotype "protein_coding"; transcript_name "selenou1a-204"; transcript_source "havana"; transcript_biotype "protein_coding"; tag "seleno";	chr13	18691036	18691135
chr13	havana	Selenocysteine	18663984	18663986	gene_id "ENSDARG00000057378"; gene_version "7"; transcript_id "ENSDART00000147905"; transcript_version "3"; gene_name "selenou1a"; gene_source "ensembl_havana"; gene_biotype "protein_coding"; transcript_name "selenou1a-204"; transcript_source "havana"; transcript_biotype "protein_coding"; tag "seleno";	chr13	18697590	18697690
chr13	havana	Selenocysteine	18663984	18663986	gene_id "ENSDARG00000057378"; gene_version "7"; transcript_id "ENSDART00000147905"; transcript_version "3"; gene_name "selenou1a"; gene_source "ensembl_havana"; gene_biotype "protein_coding"; transcript_name "selenou1a-204"; transcript_source "havana"; transcript_biotype "protein_coding"; tag "seleno";	chr13	18701570	18701670
chr13	havana	exon	18659325	18659432	gene_id "ENSDARG00000057378"; gene_version "7"; transcript_id "ENSDART00000147905"; transcript_version "3"; exon_number "1"; gene_name "selenou1a"; gene_source "ensembl_havana"; gene_biotype "protein_coding"; transcript_name "selenou1a-204"; transcript_source "havana"; transcript_biotype "protein_coding"; exon_id "ENSDARE00001027525"; exon_version "1"; tag "seleno";	chr13	18618218	18618318
chr13	havana	exon	18659325	18659432	gene_id "ENSDARG00000057378"; gene_version "7"; transcript_id "ENSDART00000147905"; transcript_version "3"; exon_number "1"; gene_name "selenou1a"; gene_source "ensembl_havana"; gene_biotype "protein_coding"; transcript_name "selenou1a-204"; transcript_source "havana"; transcript_biotype "protein_coding"; exon_id "ENSDARE00001027525"; exon_version "1"; tag "seleno";	chr13	18691036	18691135
chr13	havana	exon	18659325	18659432	gene_id "ENSDARG00000057378"; gene_version "7"; transcript_id "ENSDART00000147905"; transcript_version "3"; exon_number "1"; gene_name "selenou1a"; gene_source "ensembl_havana"; gene_biotype "protein_coding"; transcript_name "selenou1a-204"; transcript_source "havana"; transcript_biotype "protein_coding"; exon_id "ENSDARE00001027525"; exon_version "1"; tag "seleno";	chr13	18697590	18697690
chr13	havana	exon	18659325	18659432	gene_id "ENSDARG00000057378"; gene_version "7"; transcript_id "ENSDART00000147905"; transcript_version "3"; exon_number "1"; gene_name "selenou1a"; gene_source "ensembl_havana"; gene_biotype "protein_coding"; transcript_name "selenou1a-204"; transcript_source "havana"; transcript_biotype "protein_coding"; exon_id "ENSDARE00001027525"; exon_version "1"; tag "seleno";	chr13	18701570	18701670
chr13	havana	exon	18663615	18663791	gene_id "ENSDARG00000057378"; gene_version "7"; transcript_id "ENSDART00000147905"; transcript_version "3"; exon_number "2"; gene_name "selenou1a"; gene_source "ensembl_havana"; gene_biotype "protein_coding"; transcript_name "selenou1a-204"; transcript_source "havana"; transcript_biotype "protein_coding"; exon_id "ENSDARE00001108730"; exon_version "1"; tag "seleno";	chr13	18618218	18618318
chr13	havana	exon	18663615	18663791	gene_id "ENSDARG00000057378"; gene_version "7"; transcript_id "ENSDART00000147905"; transcript_version "3"; exon_number "2"; gene_name "selenou1a"; gene_source "ensembl_havana"; gene_biotype "protein_coding"; transcript_name "selenou1a-204"; transcript_source "havana"; transcript_biotype "protein_coding"; exon_id "ENSDARE00001108730"; exon_version "1"; tag "seleno";	chr13	18691036	18691135
chr13	havana	exon	18663615	18663791	gene_id "ENSDARG00000057378"; gene_version "7"; transcript_id "ENSDART00000147905"; transcript_version "3"; exon_number "2"; gene_name "selenou1a"; gene_source "ensembl_havana"; gene_biotype "protein_coding"; transcript_name "selenou1a-204"; transcript_source "havana"; transcript_biotype "protein_coding"; exon_id "ENSDARE00001108730"; exon_version "1"; tag "seleno";	chr13	18697590	18697690
chr13	havana	exon	18663615	18663791	gene_id "ENSDARG00000057378"; gene_version "7"; transcript_id "ENSDART00000147905"; transcript_version "3"; exon_number "2"; gene_name "selenou1a"; gene_source "ensembl_havana"; gene_biotype "protein_coding"; transcript_name "selenou1a-204"; transcript_source "havana"; transcript_biotype "protein_coding"; exon_id "ENSDARE00001108730"; exon_version "1"; tag "seleno";	chr13	18701570	18701670
chr13	havana	CDS	18663647	18663791	gene_id "ENSDARG00000057378"; gene_version "7"; transcript_id "ENSDART00000147905"; transcript_version "3"; exon_number "2"; gene_name "selenou1a"; gene_source "ensembl_havana"; gene_biotype "protein_coding"; transcript_name "selenou1a-204"; transcript_source "havana"; transcript_biotype "protein_coding"; protein_id "ENSDARP00000115912"; protein_version "1"; tag "seleno";	chr13	18618218	18618318
chr13	havana	CDS	18663647	18663791	gene_id "ENSDARG00000057378"; gene_version "7"; transcript_id "ENSDART00000147905"; transcript_version "3"; exon_number "2"; gene_name "selenou1a"; gene_source "ensembl_havana"; gene_biotype "protein_coding"; transcript_name "selenou1a-204"; transcript_source "havana"; transcript_biotype "protein_coding"; protein_id "ENSDARP00000115912"; protein_version "1"; tag "seleno";	chr13	18691036	18691135
chr13	havana	CDS	18663647	18663791	gene_id "ENSDARG00000057378"; gene_version "7"; transcript_id "ENSDART00000147905"; transcript_version "3"; exon_number "2"; gene_name "selenou1a"; gene_source "ensembl_havana"; gene_biotype "protein_coding"; transcript_name "selenou1a-204"; transcript_source "havana"; transcript_biotype "protein_coding"; protein_id "ENSDARP00000115912"; protein_version "1"; tag "seleno";	chr13	18697590	18697690
chr13	havana	CDS	18663647	18663791	gene_id "ENSDARG00000057378"; gene_version "7"; transcript_id "ENSDART00000147905"; transcript_version "3"; exon_number "2"; gene_name "selenou1a"; gene_source "ensembl_havana"; gene_biotype "protein_coding"; transcript_name "selenou1a-204"; transcript_source "havana"; transcript_biotype "protein_coding"; protein_id "ENSDARP00000115912"; protein_version "1"; tag "seleno";	chr13	18701570	18701670
chr13	havana	start_codon	18663647	18663649	gene_id "ENSDARG00000057378"; gene_version "7"; transcript_id "ENSDART00000147905"; transcript_version "3"; exon_number "2"; gene_name "selenou1a"; gene_source "ensembl_havana"; gene_biotype "protein_coding"; transcript_name "selenou1a-204"; transcript_source "havana"; transcript_biotype "protein_coding"; tag "seleno";	chr13	18618218	18618318
chr13	havana	start_codon	18663647	18663649	gene_id "ENSDARG00000057378"; gene_version "7"; transcript_id "ENSDART00000147905"; transcript_version "3"; exon_number "2"; gene_name "selenou1a"; gene_source "ensembl_havana"; gene_biotype "protein_coding"; transcript_name "selenou1a-204"; transcript_source "havana"; transcript_biotype "protein_coding"; tag "seleno";	chr13	18691036	18691135
chr13	havana	start_codon	18663647	18663649	gene_id "ENSDARG00000057378"; gene_version "7"; transcript_id "ENSDART00000147905"; transcript_version "3"; exon_number "2"; gene_name "selenou1a"; gene_source "ensembl_havana"; gene_biotype "protein_coding"; transcript_name "selenou1a-204"; transcript_source "havana"; transcript_biotype "protein_coding"; tag "seleno";	chr13	18697590	18697690
chr13	havana	start_codon	18663647	18663649	gene_id "ENSDARG00000057378"; gene_version "7"; transcript_id "ENSDART00000147905"; transcript_version "3"; exon_number "2"; gene_name "selenou1a"; gene_source "ensembl_havana"; gene_biotype "protein_coding"; transcript_name "selenou1a-204"; transcript_source "havana"; transcript_biotype "protein_coding"; tag "seleno";	chr13	18701570	18701670
chr13	havana	exon	18663910	18664001	gene_id "ENSDARG00000057378"; gene_version "7"; transcript_id "ENSDART00000147905"; transcript_version "3"; exon_number "3"; gene_name "selenou1a"; gene_source "ensembl_havana"; gene_biotype "protein_coding"; transcript_name "selenou1a-204"; transcript_source "havana"; transcript_biotype "protein_coding"; exon_id "ENSDARE00001229354"; exon_version "1"; tag "seleno";	chr13	18618218	18618318
chr13	havana	exon	18663910	18664001	gene_id "ENSDARG00000057378"; gene_version "7"; transcript_id "ENSDART00000147905"; transcript_version "3"; exon_number "3"; gene_name "selenou1a"; gene_source "ensembl_havana"; gene_biotype "protein_coding"; transcript_name "selenou1a-204"; transcript_source "havana"; transcript_biotype "protein_coding"; exon_id "ENSDARE00001229354"; exon_version "1"; tag "seleno";	chr13	18691036	18691135
chr13	havana	exon	18663910	18664001	gene_id "ENSDARG00000057378"; gene_version "7"; transcript_id "ENSDART00000147905"; transcript_version "3"; exon_number "3"; gene_name "selenou1a"; gene_source "ensembl_havana"; gene_biotype "protein_coding"; transcript_name "selenou1a-204"; transcript_source "havana"; transcript_biotype "protein_coding"; exon_id "ENSDARE00001229354"; exon_version "1"; tag "seleno";	chr13	18697590	18697690
chr13	havana	exon	18663910	18664001	gene_id "ENSDARG00000057378"; gene_version "7"; transcript_id "ENSDART00000147905"; transcript_version "3"; exon_number "3"; gene_name "selenou1a"; gene_source "ensembl_havana"; gene_biotype "protein_coding"; transcript_name "selenou1a-204"; transcript_source "havana"; transcript_biotype "protein_coding"; exon_id "ENSDARE00001229354"; exon_version "1"; tag "seleno";	chr13	18701570	18701670
chr13	havana	CDS	18663910	18664001	gene_id "ENSDARG00000057378"; gene_version "7"; transcript_id "ENSDART00000147905"; transcript_version "3"; exon_number "3"; gene_name "selenou1a"; gene_source "ensembl_havana"; gene_biotype "protein_coding"; transcript_name "selenou1a-204"; transcript_source "havana"; transcript_biotype "protein_coding"; protein_id "ENSDARP00000115912"; protein_version "1"; tag "seleno";	chr13	18618218	18618318
chr13	havana	CDS	18663910	18664001	gene_id "ENSDARG00000057378"; gene_version "7"; transcript_id "ENSDART00000147905"; transcript_version "3"; exon_number "3"; gene_name "selenou1a"; gene_source "ensembl_havana"; gene_biotype "protein_coding"; transcript_name "selenou1a-204"; transcript_source "havana"; transcript_biotype "protein_coding"; protein_id "ENSDARP00000115912"; protein_version "1"; tag "seleno";	chr13	18691036	18691135
chr13	havana	CDS	18663910	18664001	gene_id "ENSDARG00000057378"; gene_version "7"; transcript_id "ENSDART00000147905"; transcript_version "3"; exon_number "3"; gene_name "selenou1a"; gene_source "ensembl_havana"; gene_biotype "protein_coding"; transcript_name "selenou1a-204"; transcript_source "havana"; transcript_biotype "protein_coding"; protein_id "ENSDARP00000115912"; protein_version "1"; tag "seleno";	chr13	18697590	18697690
chr13	havana	CDS	18663910	18664001	gene_id "ENSDARG00000057378"; gene_version "7"; transcript_id "ENSDART00000147905"; transcript_version "3"; exon_number "3"; gene_name "selenou1a"; gene_source "ensembl_havana"; gene_biotype "protein_coding"; transcript_name "selenou1a-204"; transcript_source "havana"; transcript_biotype "protein_coding"; protein_id "ENSDARP00000115912"; protein_version "1"; tag "seleno";	chr13	18701570	18701670
chr13	havana	exon	18667181	18667321	gene_id "ENSDARG00000057378"; gene_version "7"; transcript_id "ENSDART00000147905"; transcript_version "3"; exon_number "4"; gene_name "selenou1a"; gene_source "ensembl_havana"; gene_biotype "protein_coding"; transcript_name "selenou1a-204"; transcript_source "havana"; transcript_biotype "protein_coding"; exon_id "ENSDARE00000577580"; exon_version "1"; tag "seleno";	chr13	18618218	18618318
chr13	havana	exon	18667181	18667321	gene_id "ENSDARG00000057378"; gene_version "7"; transcript_id "ENSDART00000147905"; transcript_version "3"; exon_number "4"; gene_name "selenou1a"; gene_source "ensembl_havana"; gene_biotype "protein_coding"; transcript_name "selenou1a-204"; transcript_source "havana"; transcript_biotype "protein_coding"; exon_id "ENSDARE00000577580"; exon_version "1"; tag "seleno";	chr13	18691036	18691135
chr13	havana	exon	18667181	18667321	gene_id "ENSDARG00000057378"; gene_version "7"; transcript_id "ENSDART00000147905"; transcript_version "3"; exon_number "4"; gene_name "selenou1a"; gene_source "ensembl_havana"; gene_biotype "protein_coding"; transcript_name "selenou1a-204"; transcript_source "havana"; transcript_biotype "protein_coding"; exon_id "ENSDARE00000577580"; exon_version "1"; tag "seleno";	chr13	18697590	18697690
chr13	havana	exon	18667181	18667321	gene_id "ENSDARG00000057378"; gene_version "7"; transcript_id "ENSDART00000147905"; transcript_version "3"; exon_number "4"; gene_name "selenou1a"; gene_source "ensembl_havana"; gene_biotype "protein_coding"; transcript_name "selenou1a-204"; transcript_source "havana"; transcript_biotype "protein_coding"; exon_id "ENSDARE00000577580"; exon_version "1"; tag "seleno";	chr13	18701570	18701670
chr13	havana	CDS	18667181	18667321	gene_id "ENSDARG00000057378"; gene_version "7"; transcript_id "ENSDART00000147905"; transcript_version "3"; exon_number "4"; gene_name "selenou1a"; gene_source "ensembl_havana"; gene_biotype "protein_coding"; transcript_name "selenou1a-204"; transcript_source "havana"; transcript_biotype "protein_coding"; protein_id "ENSDARP00000115912"; protein_version "1"; tag "seleno";	chr13	18618218	18618318
chr13	havana	CDS	18667181	18667321	gene_id "ENSDARG00000057378"; gene_version "7"; transcript_id "ENSDART00000147905"; transcript_version "3"; exon_number "4"; gene_name "selenou1a"; gene_source "ensembl_havana"; gene_biotype "protein_coding"; transcript_name "selenou1a-204"; transcript_source "havana"; transcript_biotype "protein_coding"; protein_id "ENSDARP00000115912"; protein_version "1"; tag "seleno";	chr13	18691036	18691135
chr13	havana	CDS	18667181	18667321	gene_id "ENSDARG00000057378"; gene_version "7"; transcript_id "ENSDART00000147905"; transcript_version "3"; exon_number "4"; gene_name "selenou1a"; gene_source "ensembl_havana"; gene_biotype "protein_coding"; transcript_name "selenou1a-204"; transcript_source "havana"; transcript_biotype "protein_coding"; protein_id "ENSDARP00000115912"; protein_version "1"; tag "seleno";	chr13	18697590	18697690
chr13	havana	CDS	18667181	18667321	gene_id "ENSDARG00000057378"; gene_version "7"; transcript_id "ENSDART00000147905"; transcript_version "3"; exon_number "4"; gene_name "selenou1a"; gene_source "ensembl_havana"; gene_biotype "protein_coding"; transcript_name "selenou1a-204"; transcript_source "havana"; transcript_biotype "protein_coding"; protein_id "ENSDARP00000115912"; protein_version "1"; tag "seleno";	chr13	18701570	18701670
chr13	havana	exon	18668711	18668875	gene_id "ENSDARG00000057378"; gene_version "7"; transcript_id "ENSDART00000147905"; transcript_version "3"; exon_number "5"; gene_name "selenou1a"; gene_source "ensembl_havana"; gene_biotype "protein_coding"; transcript_name "selenou1a-204"; transcript_source "havana"; transcript_biotype "protein_coding"; exon_id "ENSDARE00000821061"; exon_version "1"; tag "seleno";	chr13	18691036	18691135
chr13	havana	exon	18668711	18668875	gene_id "ENSDARG00000057378"; gene_version "7"; transcript_id "ENSDART00000147905"; transcript_version "3"; exon_number "5"; gene_name "selenou1a"; gene_source "ensembl_havana"; gene_biotype "protein_coding"; transcript_name "selenou1a-204"; transcript_source "havana"; transcript_biotype "protein_coding"; exon_id "ENSDARE00000821061"; exon_version "1"; tag "seleno";	chr13	18697590	18697690
chr13	havana	exon	18668711	18668875	gene_id "ENSDARG00000057378"; gene_version "7"; transcript_id "ENSDART00000147905"; transcript_version "3"; exon_number "5"; gene_name "selenou1a"; gene_source "ensembl_havana"; gene_biotype "protein_coding"; transcript_name "selenou1a-204"; transcript_source "havana"; transcript_biotype "protein_coding"; exon_id "ENSDARE00000821061"; exon_version "1"; tag "seleno";	chr13	18701570	18701670
chr13	havana	CDS	18668711	18668875	gene_id "ENSDARG00000057378"; gene_version "7"; transcript_id "ENSDART00000147905"; transcript_version "3"; exon_number "5"; gene_name "selenou1a"; gene_source "ensembl_havana"; gene_biotype "protein_coding"; transcript_name "selenou1a-204"; transcript_source "havana"; transcript_biotype "protein_coding"; protein_id "ENSDARP00000115912"; protein_version "1"; tag "seleno";	chr13	18691036	18691135
chr13	havana	CDS	18668711	18668875	gene_id "ENSDARG00000057378"; gene_version "7"; transcript_id "ENSDART00000147905"; transcript_version "3"; exon_number "5"; gene_name "selenou1a"; gene_source "ensembl_havana"; gene_biotype "protein_coding"; transcript_name "selenou1a-204"; transcript_source "havana"; transcript_biotype "protein_coding"; protein_id "ENSDARP00000115912"; protein_version "1"; tag "seleno";	chr13	18697590	18697690
chr13	havana	CDS	18668711	18668875	gene_id "ENSDARG00000057378"; gene_version "7"; transcript_id "ENSDART00000147905"; transcript_version "3"; exon_number "5"; gene_name "selenou1a"; gene_source "ensembl_havana"; gene_biotype "protein_coding"; transcript_name "selenou1a-204"; transcript_source "havana"; transcript_biotype "protein_coding"; protein_id "ENSDARP00000115912"; protein_version "1"; tag "seleno";	chr13	18701570	18701670
chr13	havana	exon	18668968	18669575	gene_id "ENSDARG00000057378"; gene_version "7"; transcript_id "ENSDART00000147905"; transcript_version "3"; exon_number "6"; gene_name "selenou1a"; gene_source "ensembl_havana"; gene_biotype "protein_coding"; transcript_name "selenou1a-204"; transcript_source "havana"; transcript_biotype "protein_coding"; exon_id "ENSDARE00001022603"; exon_version "1"; tag "seleno";	chr13	18691036	18691135
chr13	havana	exon	18668968	18669575	gene_id "ENSDARG00000057378"; gene_version "7"; transcript_id "ENSDART00000147905"; transcript_version "3"; exon_number "6"; gene_name "selenou1a"; gene_source "ensembl_havana"; gene_biotype "protein_coding"; transcript_name "selenou1a-204"; transcript_source "havana"; transcript_biotype "protein_coding"; exon_id "ENSDARE00001022603"; exon_version "1"; tag "seleno";	chr13	18697590	18697690
chr13	havana	exon	18668968	18669575	gene_id "ENSDARG00000057378"; gene_version "7"; transcript_id "ENSDART00000147905"; transcript_version "3"; exon_number "6"; gene_name "selenou1a"; gene_source "ensembl_havana"; gene_biotype "protein_coding"; transcript_name "selenou1a-204"; transcript_source "havana"; transcript_biotype "protein_coding"; exon_id "ENSDARE00001022603"; exon_version "1"; tag "seleno";	chr13	18701570	18701670
chr13	havana	CDS	18668968	18669060	gene_id "ENSDARG00000057378"; gene_version "7"; transcript_id "ENSDART00000147905"; transcript_version "3"; exon_number "6"; gene_name "selenou1a"; gene_source "ensembl_havana"; gene_biotype "protein_coding"; transcript_name "selenou1a-204"; transcript_source "havana"; transcript_biotype "protein_coding"; protein_id "ENSDARP00000115912"; protein_version "1"; tag "seleno";	chr13	18691036	18691135
chr13	havana	CDS	18668968	18669060	gene_id "ENSDARG00000057378"; gene_version "7"; transcript_id "ENSDART00000147905"; transcript_version "3"; exon_number "6"; gene_name "selenou1a"; gene_source "ensembl_havana"; gene_biotype "protein_coding"; transcript_name "selenou1a-204"; transcript_source "havana"; transcript_biotype "protein_coding"; protein_id "ENSDARP00000115912"; protein_version "1"; tag "seleno";	chr13	18697590	18697690
chr13	havana	CDS	18668968	18669060	gene_id "ENSDARG00000057378"; gene_version "7"; transcript_id "ENSDART00000147905"; transcript_version "3"; exon_number "6"; gene_name "selenou1a"; gene_source "ensembl_havana"; gene_biotype "protein_coding"; transcript_name "selenou1a-204"; transcript_source "havana"; transcript_biotype "protein_coding"; protein_id "ENSDARP00000115912"; protein_version "1"; tag "seleno";	chr13	18701570	18701670
chr13	havana	stop_codon	18669061	18669063	gene_id "ENSDARG00000057378"; gene_version "7"; transcript_id "ENSDART00000147905"; transcript_version "3"; exon_number "6"; gene_name "selenou1a"; gene_source "ensembl_havana"; gene_biotype "protein_coding"; transcript_name "selenou1a-204"; transcript_source "havana"; transcript_biotype "protein_coding"; tag "seleno";	chr13	18691036	18691135
chr13	havana	stop_codon	18669061	18669063	gene_id "ENSDARG00000057378"; gene_version "7"; transcript_id "ENSDART00000147905"; transcript_version "3"; exon_number "6"; gene_name "selenou1a"; gene_source "ensembl_havana"; gene_biotype "protein_coding"; transcript_name "selenou1a-204"; transcript_source "havana"; transcript_biotype "protein_coding"; tag "seleno";	chr13	18697590	18697690
chr13	havana	stop_codon	18669061	18669063	gene_id "ENSDARG00000057378"; gene_version "7"; transcript_id "ENSDART00000147905"; transcript_version "3"; exon_number "6"; gene_name "selenou1a"; gene_source "ensembl_havana"; gene_biotype "protein_coding"; transcript_name "selenou1a-204"; transcript_source "havana"; transcript_biotype "protein_coding"; tag "seleno";	chr13	18701570	18701670
chr13	havana	five_prime_utr	18659325	18659432	gene_id "ENSDARG00000057378"; gene_version "7"; transcript_id "ENSDART00000147905"; transcript_version "3"; gene_name "selenou1a"; gene_source "ensembl_havana"; gene_biotype "protein_coding"; transcript_name "selenou1a-204"; transcript_source "havana"; transcript_biotype "protein_coding"; tag "seleno";	chr13	18618218	18618318
chr13	havana	five_prime_utr	18659325	18659432	gene_id "ENSDARG00000057378"; gene_version "7"; transcript_id "ENSDART00000147905"; transcript_version "3"; gene_name "selenou1a"; gene_source "ensembl_havana"; gene_biotype "protein_coding"; transcript_name "selenou1a-204"; transcript_source "havana"; transcript_biotype "protein_coding"; tag "seleno";	chr13	18691036	18691135
chr13	havana	five_prime_utr	18659325	18659432	gene_id "ENSDARG00000057378"; gene_version "7"; transcript_id "ENSDART00000147905"; transcript_version "3"; gene_name "selenou1a"; gene_source "ensembl_havana"; gene_biotype "protein_coding"; transcript_name "selenou1a-204"; transcript_source "havana"; transcript_biotype "protein_coding"; tag "seleno";	chr13	18697590	18697690
chr13	havana	five_prime_utr	18659325	18659432	gene_id "ENSDARG00000057378"; gene_version "7"; transcript_id "ENSDART00000147905"; transcript_version "3"; gene_name "selenou1a"; gene_source "ensembl_havana"; gene_biotype "protein_coding"; transcript_name "selenou1a-204"; transcript_source "havana"; transcript_biotype "protein_coding"; tag "seleno";	chr13	18701570	18701670
chr13	havana	five_prime_utr	18663615	18663646	gene_id "ENSDARG00000057378"; gene_version "7"; transcript_id "ENSDART00000147905"; transcript_version "3"; gene_name "selenou1a"; gene_source "ensembl_havana"; gene_biotype "protein_coding"; transcript_name "selenou1a-204"; transcript_source "havana"; transcript_biotype "protein_coding"; tag "seleno";	chr13	18618218	18618318
chr13	havana	five_prime_utr	18663615	18663646	gene_id "ENSDARG00000057378"; gene_version "7"; transcript_id "ENSDART00000147905"; transcript_version "3"; gene_name "selenou1a"; gene_source "ensembl_havana"; gene_biotype "protein_coding"; transcript_name "selenou1a-204"; transcript_source "havana"; transcript_biotype "protein_coding"; tag "seleno";	chr13	18691036	18691135
chr13	havana	five_prime_utr	18663615	18663646	gene_id "ENSDARG00000057378"; gene_version "7"; transcript_id "ENSDART00000147905"; transcript_version "3"; gene_name "selenou1a"; gene_source "ensembl_havana"; gene_biotype "protein_coding"; transcript_name "selenou1a-204"; transcript_source "havana"; transcript_biotype "protein_coding"; tag "seleno";	chr13	18697590	18697690
chr13	havana	five_prime_utr	18663615	18663646	gene_id "ENSDARG00000057378"; gene_version "7"; transcript_id "ENSDART00000147905"; transcript_version "3"; gene_name "selenou1a"; gene_source "ensembl_havana"; gene_biotype "protein_coding"; transcript_name "selenou1a-204"; transcript_source "havana"; transcript_biotype "protein_coding"; tag "seleno";	chr13	18701570	18701670
chr13	havana	three_prime_utr	18669064	18669575	gene_id "ENSDARG00000057378"; gene_version "7"; transcript_id "ENSDART00000147905"; transcript_version "3"; gene_name "selenou1a"; gene_source "ensembl_havana"; gene_biotype "protein_coding"; transcript_name "selenou1a-204"; transcript_source "havana"; transcript_biotype "protein_coding"; tag "seleno";	chr13	18691036	18691135
chr13	havana	three_prime_utr	18669064	18669575	gene_id "ENSDARG00000057378"; gene_version "7"; transcript_id "ENSDART00000147905"; transcript_version "3"; gene_name "selenou1a"; gene_source "ensembl_havana"; gene_biotype "protein_coding"; transcript_name "selenou1a-204"; transcript_source "havana"; transcript_biotype "protein_coding"; tag "seleno";	chr13	18697590	18697690
chr13	havana	three_prime_utr	18669064	18669575	gene_id "ENSDARG00000057378"; gene_version "7"; transcript_id "ENSDART00000147905"; transcript_version "3"; gene_name "selenou1a"; gene_source "ensembl_havana"; gene_biotype "protein_coding"; transcript_name "selenou1a-204"; transcript_source "havana"; transcript_biotype "protein_coding"; tag "seleno";	chr13	18701570	18701670
chr13	ensembl	transcript	18659346	18669575	gene_id "ENSDARG00000057378"; gene_version "7"; transcript_id "ENSDART00000188249"; transcript_version "1"; gene_name "selenou1a"; gene_source "ensembl_havana"; gene_biotype "protein_coding"; transcript_name "selenou1a-205"; transcript_source "ensembl"; transcript_biotype "protein_coding"; tag "seleno";	chr13	18618218	18618318
chr13	ensembl	transcript	18659346	18669575	gene_id "ENSDARG00000057378"; gene_version "7"; transcript_id "ENSDART00000188249"; transcript_version "1"; gene_name "selenou1a"; gene_source "ensembl_havana"; gene_biotype "protein_coding"; transcript_name "selenou1a-205"; transcript_source "ensembl"; transcript_biotype "protein_coding"; tag "seleno";	chr13	18691036	18691135
chr13	ensembl	transcript	18659346	18669575	gene_id "ENSDARG00000057378"; gene_version "7"; transcript_id "ENSDART00000188249"; transcript_version "1"; gene_name "selenou1a"; gene_source "ensembl_havana"; gene_biotype "protein_coding"; transcript_name "selenou1a-205"; transcript_source "ensembl"; transcript_biotype "protein_coding"; tag "seleno";	chr13	18697590	18697690
chr13	ensembl	transcript	18659346	18669575	gene_id "ENSDARG00000057378"; gene_version "7"; transcript_id "ENSDART00000188249"; transcript_version "1"; gene_name "selenou1a"; gene_source "ensembl_havana"; gene_biotype "protein_coding"; transcript_name "selenou1a-205"; transcript_source "ensembl"; transcript_biotype "protein_coding"; tag "seleno";	chr13	18701570	18701670
chr13	ensembl	Selenocysteine	18663984	18663986	gene_id "ENSDARG00000057378"; gene_version "7"; transcript_id "ENSDART00000188249"; transcript_version "1"; gene_name "selenou1a"; gene_source "ensembl_havana"; gene_biotype "protein_coding"; transcript_name "selenou1a-205"; transcript_source "ensembl"; transcript_biotype "protein_coding"; tag "seleno";	chr13	18618218	18618318
chr13	ensembl	Selenocysteine	18663984	18663986	gene_id "ENSDARG00000057378"; gene_version "7"; transcript_id "ENSDART00000188249"; transcript_version "1"; gene_name "selenou1a"; gene_source "ensembl_havana"; gene_biotype "protein_coding"; transcript_name "selenou1a-205"; transcript_source "ensembl"; transcript_biotype "protein_coding"; tag "seleno";	chr13	18691036	18691135
chr13	ensembl	Selenocysteine	18663984	18663986	gene_id "ENSDARG00000057378"; gene_version "7"; transcript_id "ENSDART00000188249"; transcript_version "1"; gene_name "selenou1a"; gene_source "ensembl_havana"; gene_biotype "protein_coding"; transcript_name "selenou1a-205"; transcript_source "ensembl"; transcript_biotype "protein_coding"; tag "seleno";	chr13	18697590	18697690
chr13	ensembl	Selenocysteine	18663984	18663986	gene_id "ENSDARG00000057378"; gene_version "7"; transcript_id "ENSDART00000188249"; transcript_version "1"; gene_name "selenou1a"; gene_source "ensembl_havana"; gene_biotype "protein_coding"; transcript_name "selenou1a-205"; transcript_source "ensembl"; transcript_biotype "protein_coding"; tag "seleno";	chr13	18701570	18701670
chr13	ensembl	exon	18659346	18659432	gene_id "ENSDARG00000057378"; gene_version "7"; transcript_id "ENSDART00000188249"; transcript_version "1"; exon_number "1"; gene_name "selenou1a"; gene_source "ensembl_havana"; gene_biotype "protein_coding"; transcript_name "selenou1a-205"; transcript_source "ensembl"; transcript_biotype "protein_coding"; exon_id "ENSDARE00001287221"; exon_version "1"; tag "seleno";	chr13	18618218	18618318
chr13	ensembl	exon	18659346	18659432	gene_id "ENSDARG00000057378"; gene_version "7"; transcript_id "ENSDART00000188249"; transcript_version "1"; exon_number "1"; gene_name "selenou1a"; gene_source "ensembl_havana"; gene_biotype "protein_coding"; transcript_name "selenou1a-205"; transcript_source "ensembl"; transcript_biotype "protein_coding"; exon_id "ENSDARE00001287221"; exon_version "1"; tag "seleno";	chr13	18691036	18691135
chr13	ensembl	exon	18659346	18659432	gene_id "ENSDARG00000057378"; gene_version "7"; transcript_id "ENSDART00000188249"; transcript_version "1"; exon_number "1"; gene_name "selenou1a"; gene_source "ensembl_havana"; gene_biotype "protein_coding"; transcript_name "selenou1a-205"; transcript_source "ensembl"; transcript_biotype "protein_coding"; exon_id "ENSDARE00001287221"; exon_version "1"; tag "seleno";	chr13	18697590	18697690
chr13	ensembl	exon	18659346	18659432	gene_id "ENSDARG00000057378"; gene_version "7"; transcript_id "ENSDART00000188249"; transcript_version "1"; exon_number "1"; gene_name "selenou1a"; gene_source "ensembl_havana"; gene_biotype "protein_coding"; transcript_name "selenou1a-205"; transcript_source "ensembl"; transcript_biotype "protein_coding"; exon_id "ENSDARE00001287221"; exon_version "1"; tag "seleno";	chr13	18701570	18701670
chr13	ensembl	exon	18663068	18663458	gene_id "ENSDARG00000057378"; gene_version "7"; transcript_id "ENSDART00000188249"; transcript_version "1"; exon_number "2"; gene_name "selenou1a"; gene_source "ensembl_havana"; gene_biotype "protein_coding"; transcript_name "selenou1a-205"; transcript_source "ensembl"; transcript_biotype "protein_coding"; exon_id "ENSDARE00001032720"; exon_version "1"; tag "seleno";	chr13	18618218	18618318
chr13	ensembl	exon	18663068	18663458	gene_id "ENSDARG00000057378"; gene_version "7"; transcript_id "ENSDART00000188249"; transcript_version "1"; exon_number "2"; gene_name "selenou1a"; gene_source "ensembl_havana"; gene_biotype "protein_coding"; transcript_name "selenou1a-205"; transcript_source "ensembl"; transcript_biotype "protein_coding"; exon_id "ENSDARE00001032720"; exon_version "1"; tag "seleno";	chr13	18691036	18691135
chr13	ensembl	exon	18663068	18663458	gene_id "ENSDARG00000057378"; gene_version "7"; transcript_id "ENSDART00000188249"; transcript_version "1"; exon_number "2"; gene_name "selenou1a"; gene_source "ensembl_havana"; gene_biotype "protein_coding"; transcript_name "selenou1a-205"; transcript_source "ensembl"; transcript_biotype "protein_coding"; exon_id "ENSDARE00001032720"; exon_version "1"; tag "seleno";	chr13	18697590	18697690
chr13	ensembl	exon	18663068	18663458	gene_id "ENSDARG00000057378"; gene_version "7"; transcript_id "ENSDART00000188249"; transcript_version "1"; exon_number "2"; gene_name "selenou1a"; gene_source "ensembl_havana"; gene_biotype "protein_coding"; transcript_name "selenou1a-205"; transcript_source "ensembl"; transcript_biotype "protein_coding"; exon_id "ENSDARE00001032720"; exon_version "1"; tag "seleno";	chr13	18701570	18701670
chr13	ensembl	exon	18663615	18663791	gene_id "ENSDARG00000057378"; gene_version "7"; transcript_id "ENSDART00000188249"; transcript_version "1"; exon_number "3"; gene_name "selenou1a"; gene_source "ensembl_havana"; gene_biotype "protein_coding"; transcript_name "selenou1a-205"; transcript_source "ensembl"; transcript_biotype "protein_coding"; exon_id "ENSDARE00001108730"; exon_version "1"; tag "seleno";	chr13	18618218	18618318
chr13	ensembl	exon	18663615	18663791	gene_id "ENSDARG00000057378"; gene_version "7"; transcript_id "ENSDART00000188249"; transcript_version "1"; exon_number "3"; gene_name "selenou1a"; gene_source "ensembl_havana"; gene_biotype "protein_coding"; transcript_name "selenou1a-205"; transcript_source "ensembl"; transcript_biotype "protein_coding"; exon_id "ENSDARE00001108730"; exon_version "1"; tag "seleno";	chr13	18691036	18691135
chr13	ensembl	exon	18663615	18663791	gene_id "ENSDARG00000057378"; gene_version "7"; transcript_id "ENSDART00000188249"; transcript_version "1"; exon_number "3"; gene_name "selenou1a"; gene_source "ensembl_havana"; gene_biotype "protein_coding"; transcript_name "selenou1a-205"; transcript_source "ensembl"; transcript_biotype "protein_coding"; exon_id "ENSDARE00001108730"; exon_version "1"; tag "seleno";	chr13	18697590	18697690
chr13	ensembl	exon	18663615	18663791	gene_id "ENSDARG00000057378"; gene_version "7"; transcript_id "ENSDART00000188249"; transcript_version "1"; exon_number "3"; gene_name "selenou1a"; gene_source "ensembl_havana"; gene_biotype "protein_coding"; transcript_name "selenou1a-205"; transcript_source "ensembl"; transcript_biotype "protein_coding"; exon_id "ENSDARE00001108730"; exon_version "1"; tag "seleno";	chr13	18701570	18701670
chr13	ensembl	CDS	18663647	18663791	gene_id "ENSDARG00000057378"; gene_version "7"; transcript_id "ENSDART00000188249"; transcript_version "1"; exon_number "3"; gene_name "selenou1a"; gene_source "ensembl_havana"; gene_biotype "protein_coding"; transcript_name "selenou1a-205"; transcript_source "ensembl"; transcript_biotype "protein_coding"; protein_id "ENSDARP00000149078"; protein_version "1"; tag "seleno";	chr13	18618218	18618318
chr13	ensembl	CDS	18663647	18663791	gene_id "ENSDARG00000057378"; gene_version "7"; transcript_id "ENSDART00000188249"; transcript_version "1"; exon_number "3"; gene_name "selenou1a"; gene_source "ensembl_havana"; gene_biotype "protein_coding"; transcript_name "selenou1a-205"; transcript_source "ensembl"; transcript_biotype "protein_coding"; protein_id "ENSDARP00000149078"; protein_version "1"; tag "seleno";	chr13	18691036	18691135
chr13	ensembl	CDS	18663647	18663791	gene_id "ENSDARG00000057378"; gene_version "7"; transcript_id "ENSDART00000188249"; transcript_version "1"; exon_number "3"; gene_name "selenou1a"; gene_source "ensembl_havana"; gene_biotype "protein_coding"; transcript_name "selenou1a-205"; transcript_source "ensembl"; transcript_biotype "protein_coding"; protein_id "ENSDARP00000149078"; protein_version "1"; tag "seleno";	chr13	18697590	18697690
chr13	ensembl	CDS	18663647	18663791	gene_id "ENSDARG00000057378"; gene_version "7"; transcript_id "ENSDART00000188249"; transcript_version "1"; exon_number "3"; gene_name "selenou1a"; gene_source "ensembl_havana"; gene_biotype "protein_coding"; transcript_name "selenou1a-205"; transcript_source "ensembl"; transcript_biotype "protein_coding"; protein_id "ENSDARP00000149078"; protein_version "1"; tag "seleno";	chr13	18701570	18701670
chr13	ensembl	start_codon	18663647	18663649	gene_id "ENSDARG00000057378"; gene_version "7"; transcript_id "ENSDART00000188249"; transcript_version "1"; exon_number "3"; gene_name "selenou1a"; gene_source "ensembl_havana"; gene_biotype "protein_coding"; transcript_name "selenou1a-205"; transcript_source "ensembl"; transcript_biotype "protein_coding"; tag "seleno";	chr13	18618218	18618318
chr13	ensembl	start_codon	18663647	18663649	gene_id "ENSDARG00000057378"; gene_version "7"; transcript_id "ENSDART00000188249"; transcript_version "1"; exon_number "3"; gene_name "selenou1a"; gene_source "ensembl_havana"; gene_biotype "protein_coding"; transcript_name "selenou1a-205"; transcript_source "ensembl"; transcript_biotype "protein_coding"; tag "seleno";	chr13	18691036	18691135
chr13	ensembl	start_codon	18663647	18663649	gene_id "ENSDARG00000057378"; gene_version "7"; transcript_id "ENSDART00000188249"; transcript_version "1"; exon_number "3"; gene_name "selenou1a"; gene_source "ensembl_havana"; gene_biotype "protein_coding"; transcript_name "selenou1a-205"; transcript_source "ensembl"; transcript_biotype "protein_coding"; tag "seleno";	chr13	18697590	18697690
chr13	ensembl	start_codon	18663647	18663649	gene_id "ENSDARG00000057378"; gene_version "7"; transcript_id "ENSDART00000188249"; transcript_version "1"; exon_number "3"; gene_name "selenou1a"; gene_source "ensembl_havana"; gene_biotype "protein_coding"; transcript_name "selenou1a-205"; transcript_source "ensembl"; transcript_biotype "protein_coding"; tag "seleno";	chr13	18701570	18701670
chr13	ensembl	exon	18663910	18664001	gene_id "ENSDARG00000057378"; gene_version "7"; transcript_id "ENSDART00000188249"; transcript_version "1"; exon_number "4"; gene_name "selenou1a"; gene_source "ensembl_havana"; gene_biotype "protein_coding"; transcript_name "selenou1a-205"; transcript_source "ensembl"; transcript_biotype "protein_coding"; exon_id "ENSDARE00001229354"; exon_version "1"; tag "seleno";	chr13	18618218	18618318
chr13	ensembl	exon	18663910	18664001	gene_id "ENSDARG00000057378"; gene_version "7"; transcript_id "ENSDART00000188249"; transcript_version "1"; exon_number "4"; gene_name "selenou1a"; gene_source "ensembl_havana"; gene_biotype "protein_coding"; transcript_name "selenou1a-205"; transcript_source "ensembl"; transcript_biotype "protein_coding"; exon_id "ENSDARE00001229354"; exon_version "1"; tag "seleno";	chr13	18691036	18691135
chr13	ensembl	exon	18663910	18664001	gene_id "ENSDARG00000057378"; gene_version "7"; transcript_id "ENSDART00000188249"; transcript_version "1"; exon_number "4"; gene_name "selenou1a"; gene_source "ensembl_havana"; gene_biotype "protein_coding"; transcript_name "selenou1a-205"; transcript_source "ensembl"; transcript_biotype "protein_coding"; exon_id "ENSDARE00001229354"; exon_version "1"; tag "seleno";	chr13	18697590	18697690
chr13	ensembl	exon	18663910	18664001	gene_id "ENSDARG00000057378"; gene_version "7"; transcript_id "ENSDART00000188249"; transcript_version "1"; exon_number "4"; gene_name "selenou1a"; gene_source "ensembl_havana"; gene_biotype "protein_coding"; transcript_name "selenou1a-205"; transcript_source "ensembl"; transcript_biotype "protein_coding"; exon_id "ENSDARE00001229354"; exon_version "1"; tag "seleno";	chr13	18701570	18701670
chr13	ensembl	CDS	18663910	18664001	gene_id "ENSDARG00000057378"; gene_version "7"; transcript_id "ENSDART00000188249"; transcript_version "1"; exon_number "4"; gene_name "selenou1a"; gene_source "ensembl_havana"; gene_biotype "protein_coding"; transcript_name "selenou1a-205"; transcript_source "ensembl"; transcript_biotype "protein_coding"; protein_id "ENSDARP00000149078"; protein_version "1"; tag "seleno";	chr13	18618218	18618318
chr13	ensembl	CDS	18663910	18664001	gene_id "ENSDARG00000057378"; gene_version "7"; transcript_id "ENSDART00000188249"; transcript_version "1"; exon_number "4"; gene_name "selenou1a"; gene_source "ensembl_havana"; gene_biotype "protein_coding"; transcript_name "selenou1a-205"; transcript_source "ensembl"; transcript_biotype "protein_coding"; protein_id "ENSDARP00000149078"; protein_version "1"; tag "seleno";	chr13	18691036	18691135
chr13	ensembl	CDS	18663910	18664001	gene_id "ENSDARG00000057378"; gene_version "7"; transcript_id "ENSDART00000188249"; transcript_version "1"; exon_number "4"; gene_name "selenou1a"; gene_source "ensembl_havana"; gene_biotype "protein_coding"; transcript_name "selenou1a-205"; transcript_source "ensembl"; transcript_biotype "protein_coding"; protein_id "ENSDARP00000149078"; protein_version "1"; tag "seleno";	chr13	18697590	18697690
chr13	ensembl	CDS	18663910	18664001	gene_id "ENSDARG00000057378"; gene_version "7"; transcript_id "ENSDART00000188249"; transcript_version "1"; exon_number "4"; gene_name "selenou1a"; gene_source "ensembl_havana"; gene_biotype "protein_coding"; transcript_name "selenou1a-205"; transcript_source "ensembl"; transcript_biotype "protein_coding"; protein_id "ENSDARP00000149078"; protein_version "1"; tag "seleno";	chr13	18701570	18701670
chr13	ensembl	exon	18667181	18667321	gene_id "ENSDARG00000057378"; gene_version "7"; transcript_id "ENSDART00000188249"; transcript_version "1"; exon_number "5"; gene_name "selenou1a"; gene_source "ensembl_havana"; gene_biotype "protein_coding"; transcript_name "selenou1a-205"; transcript_source "ensembl"; transcript_biotype "protein_coding"; exon_id "ENSDARE00000577580"; exon_version "1"; tag "seleno";	chr13	18618218	18618318
chr13	ensembl	exon	18667181	18667321	gene_id "ENSDARG00000057378"; gene_version "7"; transcript_id "ENSDART00000188249"; transcript_version "1"; exon_number "5"; gene_name "selenou1a"; gene_source "ensembl_havana"; gene_biotype "protein_coding"; transcript_name "selenou1a-205"; transcript_source "ensembl"; transcript_biotype "protein_coding"; exon_id "ENSDARE00000577580"; exon_version "1"; tag "seleno";	chr13	18691036	18691135
chr13	ensembl	exon	18667181	18667321	gene_id "ENSDARG00000057378"; gene_version "7"; transcript_id "ENSDART00000188249"; transcript_version "1"; exon_number "5"; gene_name "selenou1a"; gene_source "ensembl_havana"; gene_biotype "protein_coding"; transcript_name "selenou1a-205"; transcript_source "ensembl"; transcript_biotype "protein_coding"; exon_id "ENSDARE00000577580"; exon_version "1"; tag "seleno";	chr13	18697590	18697690
chr13	ensembl	exon	18667181	18667321	gene_id "ENSDARG00000057378"; gene_version "7"; transcript_id "ENSDART00000188249"; transcript_version "1"; exon_number "5"; gene_name "selenou1a"; gene_source "ensembl_havana"; gene_biotype "protein_coding"; transcript_name "selenou1a-205"; transcript_source "ensembl"; transcript_biotype "protein_coding"; exon_id "ENSDARE00000577580"; exon_version "1"; tag "seleno";	chr13	18701570	18701670
chr13	ensembl	CDS	18667181	18667321	gene_id "ENSDARG00000057378"; gene_version "7"; transcript_id "ENSDART00000188249"; transcript_version "1"; exon_number "5"; gene_name "selenou1a"; gene_source "ensembl_havana"; gene_biotype "protein_coding"; transcript_name "selenou1a-205"; transcript_source "ensembl"; transcript_biotype "protein_coding"; protein_id "ENSDARP00000149078"; protein_version "1"; tag "seleno";	chr13	18618218	18618318
chr13	ensembl	CDS	18667181	18667321	gene_id "ENSDARG00000057378"; gene_version "7"; transcript_id "ENSDART00000188249"; transcript_version "1"; exon_number "5"; gene_name "selenou1a"; gene_source "ensembl_havana"; gene_biotype "protein_coding"; transcript_name "selenou1a-205"; transcript_source "ensembl"; transcript_biotype "protein_coding"; protein_id "ENSDARP00000149078"; protein_version "1"; tag "seleno";	chr13	18691036	18691135
chr13	ensembl	CDS	18667181	18667321	gene_id "ENSDARG00000057378"; gene_version "7"; transcript_id "ENSDART00000188249"; transcript_version "1"; exon_number "5"; gene_name "selenou1a"; gene_source "ensembl_havana"; gene_biotype "protein_coding"; transcript_name "selenou1a-205"; transcript_source "ensembl"; transcript_biotype "protein_coding"; protein_id "ENSDARP00000149078"; protein_version "1"; tag "seleno";	chr13	18697590	18697690
chr13	ensembl	CDS	18667181	18667321	gene_id "ENSDARG00000057378"; gene_version "7"; transcript_id "ENSDART00000188249"; transcript_version "1"; exon_number "5"; gene_name "selenou1a"; gene_source "ensembl_havana"; gene_biotype "protein_coding"; transcript_name "selenou1a-205"; transcript_source "ensembl"; transcript_biotype "protein_coding"; protein_id "ENSDARP00000149078"; protein_version "1"; tag "seleno";	chr13	18701570	18701670
chr13	ensembl	exon	18668711	18668875	gene_id "ENSDARG00000057378"; gene_version "7"; transcript_id "ENSDART00000188249"; transcript_version "1"; exon_number "6"; gene_name "selenou1a"; gene_source "ensembl_havana"; gene_biotype "protein_coding"; transcript_name "selenou1a-205"; transcript_source "ensembl"; transcript_biotype "protein_coding"; exon_id "ENSDARE00000821061"; exon_version "1"; tag "seleno";	chr13	18691036	18691135
chr13	ensembl	exon	18668711	18668875	gene_id "ENSDARG00000057378"; gene_version "7"; transcript_id "ENSDART00000188249"; transcript_version "1"; exon_number "6"; gene_name "selenou1a"; gene_source "ensembl_havana"; gene_biotype "protein_coding"; transcript_name "selenou1a-205"; transcript_source "ensembl"; transcript_biotype "protein_coding"; exon_id "ENSDARE00000821061"; exon_version "1"; tag "seleno";	chr13	18697590	18697690
chr13	ensembl	exon	18668711	18668875	gene_id "ENSDARG00000057378"; gene_version "7"; transcript_id "ENSDART00000188249"; transcript_version "1"; exon_number "6"; gene_name "selenou1a"; gene_source "ensembl_havana"; gene_biotype "protein_coding"; transcript_name "selenou1a-205"; transcript_source "ensembl"; transcript_biotype "protein_coding"; exon_id "ENSDARE00000821061"; exon_version "1"; tag "seleno";	chr13	18701570	18701670
chr13	ensembl	CDS	18668711	18668875	gene_id "ENSDARG00000057378"; gene_version "7"; transcript_id "ENSDART00000188249"; transcript_version "1"; exon_number "6"; gene_name "selenou1a"; gene_source "ensembl_havana"; gene_biotype "protein_coding"; transcript_name "selenou1a-205"; transcript_source "ensembl"; transcript_biotype "protein_coding"; protein_id "ENSDARP00000149078"; protein_version "1"; tag "seleno";	chr13	18691036	18691135
chr13	ensembl	CDS	18668711	18668875	gene_id "ENSDARG00000057378"; gene_version "7"; transcript_id "ENSDART00000188249"; transcript_version "1"; exon_number "6"; gene_name "selenou1a"; gene_source "ensembl_havana"; gene_biotype "protein_coding"; transcript_name "selenou1a-205"; transcript_source "ensembl"; transcript_biotype "protein_coding"; protein_id "ENSDARP00000149078"; protein_version "1"; tag "seleno";	chr13	18697590	18697690
chr13	ensembl	CDS	18668711	18668875	gene_id "ENSDARG00000057378"; gene_version "7"; transcript_id "ENSDART00000188249"; transcript_version "1"; exon_number "6"; gene_name "selenou1a"; gene_source "ensembl_havana"; gene_biotype "protein_coding"; transcript_name "selenou1a-205"; transcript_source "ensembl"; transcript_biotype "protein_coding"; protein_id "ENSDARP00000149078"; protein_version "1"; tag "seleno";	chr13	18701570	18701670
chr13	ensembl	exon	18668968	18669575	gene_id "ENSDARG00000057378"; gene_version "7"; transcript_id "ENSDART00000188249"; transcript_version "1"; exon_number "7"; gene_name "selenou1a"; gene_source "ensembl_havana"; gene_biotype "protein_coding"; transcript_name "selenou1a-205"; transcript_source "ensembl"; transcript_biotype "protein_coding"; exon_id "ENSDARE00001022603"; exon_version "1"; tag "seleno";	chr13	18691036	18691135
chr13	ensembl	exon	18668968	18669575	gene_id "ENSDARG00000057378"; gene_version "7"; transcript_id "ENSDART00000188249"; transcript_version "1"; exon_number "7"; gene_name "selenou1a"; gene_source "ensembl_havana"; gene_biotype "protein_coding"; transcript_name "selenou1a-205"; transcript_source "ensembl"; transcript_biotype "protein_coding"; exon_id "ENSDARE00001022603"; exon_version "1"; tag "seleno";	chr13	18697590	18697690
chr13	ensembl	exon	18668968	18669575	gene_id "ENSDARG00000057378"; gene_version "7"; transcript_id "ENSDART00000188249"; transcript_version "1"; exon_number "7"; gene_name "selenou1a"; gene_source "ensembl_havana"; gene_biotype "protein_coding"; transcript_name "selenou1a-205"; transcript_source "ensembl"; transcript_biotype "protein_coding"; exon_id "ENSDARE00001022603"; exon_version "1"; tag "seleno";	chr13	18701570	18701670
chr13	ensembl	CDS	18668968	18669060	gene_id "ENSDARG00000057378"; gene_version "7"; transcript_id "ENSDART00000188249"; transcript_version "1"; exon_number "7"; gene_name "selenou1a"; gene_source "ensembl_havana"; gene_biotype "protein_coding"; transcript_name "selenou1a-205"; transcript_source "ensembl"; transcript_biotype "protein_coding"; protein_id "ENSDARP00000149078"; protein_version "1"; tag "seleno";	chr13	18691036	18691135
chr13	ensembl	CDS	18668968	18669060	gene_id "ENSDARG00000057378"; gene_version "7"; transcript_id "ENSDART00000188249"; transcript_version "1"; exon_number "7"; gene_name "selenou1a"; gene_source "ensembl_havana"; gene_biotype "protein_coding"; transcript_name "selenou1a-205"; transcript_source "ensembl"; transcript_biotype "protein_coding"; protein_id "ENSDARP00000149078"; protein_version "1"; tag "seleno";	chr13	18697590	18697690
chr13	ensembl	CDS	18668968	18669060	gene_id "ENSDARG00000057378"; gene_version "7"; transcript_id "ENSDART00000188249"; transcript_version "1"; exon_number "7"; gene_name "selenou1a"; gene_source "ensembl_havana"; gene_biotype "protein_coding"; transcript_name "selenou1a-205"; transcript_source "ensembl"; transcript_biotype "protein_coding"; protein_id "ENSDARP00000149078"; protein_version "1"; tag "seleno";	chr13	18701570	18701670
chr13	ensembl	stop_codon	18669061	18669063	gene_id "ENSDARG00000057378"; gene_version "7"; transcript_id "ENSDART00000188249"; transcript_version "1"; exon_number "7"; gene_name "selenou1a"; gene_source "ensembl_havana"; gene_biotype "protein_coding"; transcript_name "selenou1a-205"; transcript_source "ensembl"; transcript_biotype "protein_coding"; tag "seleno";	chr13	18691036	18691135
chr13	ensembl	stop_codon	18669061	18669063	gene_id "ENSDARG00000057378"; gene_version "7"; transcript_id "ENSDART00000188249"; transcript_version "1"; exon_number "7"; gene_name "selenou1a"; gene_source "ensembl_havana"; gene_biotype "protein_coding"; transcript_name "selenou1a-205"; transcript_source "ensembl"; transcript_biotype "protein_coding"; tag "seleno";	chr13	18697590	18697690
chr13	ensembl	stop_codon	18669061	18669063	gene_id "ENSDARG00000057378"; gene_version "7"; transcript_id "ENSDART00000188249"; transcript_version "1"; exon_number "7"; gene_name "selenou1a"; gene_source "ensembl_havana"; gene_biotype "protein_coding"; transcript_name "selenou1a-205"; transcript_source "ensembl"; transcript_biotype "protein_coding"; tag "seleno";	chr13	18701570	18701670
chr13	ensembl	five_prime_utr	18659346	18659432	gene_id "ENSDARG00000057378"; gene_version "7"; transcript_id "ENSDART00000188249"; transcript_version "1"; gene_name "selenou1a"; gene_source "ensembl_havana"; gene_biotype "protein_coding"; transcript_name "selenou1a-205"; transcript_source "ensembl"; transcript_biotype "protein_coding"; tag "seleno";	chr13	18618218	18618318
chr13	ensembl	five_prime_utr	18659346	18659432	gene_id "ENSDARG00000057378"; gene_version "7"; transcript_id "ENSDART00000188249"; transcript_version "1"; gene_name "selenou1a"; gene_source "ensembl_havana"; gene_biotype "protein_coding"; transcript_name "selenou1a-205"; transcript_source "ensembl"; transcript_biotype "protein_coding"; tag "seleno";	chr13	18691036	18691135
chr13	ensembl	five_prime_utr	18659346	18659432	gene_id "ENSDARG00000057378"; gene_version "7"; transcript_id "ENSDART00000188249"; transcript_version "1"; gene_name "selenou1a"; gene_source "ensembl_havana"; gene_biotype "protein_coding"; transcript_name "selenou1a-205"; transcript_source "ensembl"; transcript_biotype "protein_coding"; tag "seleno";	chr13	18697590	18697690
chr13	ensembl	five_prime_utr	18659346	18659432	gene_id "ENSDARG00000057378"; gene_version "7"; transcript_id "ENSDART00000188249"; transcript_version "1"; gene_name "selenou1a"; gene_source "ensembl_havana"; gene_biotype "protein_coding"; transcript_name "selenou1a-205"; transcript_source "ensembl"; transcript_biotype "protein_coding"; tag "seleno";	chr13	18701570	18701670
chr13	ensembl	five_prime_utr	18663068	18663458	gene_id "ENSDARG00000057378"; gene_version "7"; transcript_id "ENSDART00000188249"; transcript_version "1"; gene_name "selenou1a"; gene_source "ensembl_havana"; gene_biotype "protein_coding"; transcript_name "selenou1a-205"; transcript_source "ensembl"; transcript_biotype "protein_coding"; tag "seleno";	chr13	18618218	18618318
chr13	ensembl	five_prime_utr	18663068	18663458	gene_id "ENSDARG00000057378"; gene_version "7"; transcript_id "ENSDART00000188249"; transcript_version "1"; gene_name "selenou1a"; gene_source "ensembl_havana"; gene_biotype "protein_coding"; transcript_name "selenou1a-205"; transcript_source "ensembl"; transcript_biotype "protein_coding"; tag "seleno";	chr13	18691036	18691135
chr13	ensembl	five_prime_utr	18663068	18663458	gene_id "ENSDARG00000057378"; gene_version "7"; transcript_id "ENSDART00000188249"; transcript_version "1"; gene_name "selenou1a"; gene_source "ensembl_havana"; gene_biotype "protein_coding"; transcript_name "selenou1a-205"; transcript_source "ensembl"; transcript_biotype "protein_coding"; tag "seleno";	chr13	18697590	18697690
chr13	ensembl	five_prime_utr	18663068	18663458	gene_id "ENSDARG00000057378"; gene_version "7"; transcript_id "ENSDART00000188249"; transcript_version "1"; gene_name "selenou1a"; gene_source "ensembl_havana"; gene_biotype "protein_coding"; transcript_name "selenou1a-205"; transcript_source "ensembl"; transcript_biotype "protein_coding"; tag "seleno";	chr13	18701570	18701670
chr13	ensembl	five_prime_utr	18663615	18663646	gene_id "ENSDARG00000057378"; gene_version "7"; transcript_id "ENSDART00000188249"; transcript_version "1"; gene_name "selenou1a"; gene_source "ensembl_havana"; gene_biotype "protein_coding"; transcript_name "selenou1a-205"; transcript_source "ensembl"; transcript_biotype "protein_coding"; tag "seleno";	chr13	18618218	18618318
chr13	ensembl	five_prime_utr	18663615	18663646	gene_id "ENSDARG00000057378"; gene_version "7"; transcript_id "ENSDART00000188249"; transcript_version "1"; gene_name "selenou1a"; gene_source "ensembl_havana"; gene_biotype "protein_coding"; transcript_name "selenou1a-205"; transcript_source "ensembl"; transcript_biotype "protein_coding"; tag "seleno";	chr13	18691036	18691135
chr13	ensembl	five_prime_utr	18663615	18663646	gene_id "ENSDARG00000057378"; gene_version "7"; transcript_id "ENSDART00000188249"; transcript_version "1"; gene_name "selenou1a"; gene_source "ensembl_havana"; gene_biotype "protein_coding"; transcript_name "selenou1a-205"; transcript_source "ensembl"; transcript_biotype "protein_coding"; tag "seleno";	chr13	18697590	18697690
chr13	ensembl	five_prime_utr	18663615	18663646	gene_id "ENSDARG00000057378"; gene_version "7"; transcript_id "ENSDART00000188249"; transcript_version "1"; gene_name "selenou1a"; gene_source "ensembl_havana"; gene_biotype "protein_coding"; transcript_name "selenou1a-205"; transcript_source "ensembl"; transcript_biotype "protein_coding"; tag "seleno";	chr13	18701570	18701670
chr13	ensembl	three_prime_utr	18669064	18669575	gene_id "ENSDARG00000057378"; gene_version "7"; transcript_id "ENSDART00000188249"; transcript_version "1"; gene_name "selenou1a"; gene_source "ensembl_havana"; gene_biotype "protein_coding"; transcript_name "selenou1a-205"; transcript_source "ensembl"; transcript_biotype "protein_coding"; tag "seleno";	chr13	18691036	18691135
chr13	ensembl	three_prime_utr	18669064	18669575	gene_id "ENSDARG00000057378"; gene_version "7"; transcript_id "ENSDART00000188249"; transcript_version "1"; gene_name "selenou1a"; gene_source "ensembl_havana"; gene_biotype "protein_coding"; transcript_name "selenou1a-205"; transcript_source "ensembl"; transcript_biotype "protein_coding"; tag "seleno";	chr13	18697590	18697690
chr13	ensembl	three_prime_utr	18669064	18669575	gene_id "ENSDARG00000057378"; gene_version "7"; transcript_id "ENSDART00000188249"; transcript_version "1"; gene_name "selenou1a"; gene_source "ensembl_havana"; gene_biotype "protein_coding"; transcript_name "selenou1a-205"; transcript_source "ensembl"; transcript_biotype "protein_coding"; tag "seleno";	chr13	18701570	18701670
chr13	havana	transcript	18659379	18667256	gene_id "ENSDARG00000057378"; gene_version "7"; transcript_id "ENSDART00000134740"; transcript_version "3"; gene_name "selenou1a"; gene_source "ensembl_havana"; gene_biotype "protein_coding"; transcript_name "selenou1a-202"; transcript_source "havana"; transcript_biotype "protein_coding"; tag "seleno"; tag "cds_end_NF"; tag "mRNA_end_NF";	chr13	18618218	18618318
chr13	havana	transcript	18659379	18667256	gene_id "ENSDARG00000057378"; gene_version "7"; transcript_id "ENSDART00000134740"; transcript_version "3"; gene_name "selenou1a"; gene_source "ensembl_havana"; gene_biotype "protein_coding"; transcript_name "selenou1a-202"; transcript_source "havana"; transcript_biotype "protein_coding"; tag "seleno"; tag "cds_end_NF"; tag "mRNA_end_NF";	chr13	18691036	18691135
chr13	havana	transcript	18659379	18667256	gene_id "ENSDARG00000057378"; gene_version "7"; transcript_id "ENSDART00000134740"; transcript_version "3"; gene_name "selenou1a"; gene_source "ensembl_havana"; gene_biotype "protein_coding"; transcript_name "selenou1a-202"; transcript_source "havana"; transcript_biotype "protein_coding"; tag "seleno"; tag "cds_end_NF"; tag "mRNA_end_NF";	chr13	18697590	18697690
chr13	havana	transcript	18659379	18667256	gene_id "ENSDARG00000057378"; gene_version "7"; transcript_id "ENSDART00000134740"; transcript_version "3"; gene_name "selenou1a"; gene_source "ensembl_havana"; gene_biotype "protein_coding"; transcript_name "selenou1a-202"; transcript_source "havana"; transcript_biotype "protein_coding"; tag "seleno"; tag "cds_end_NF"; tag "mRNA_end_NF";	chr13	18701570	18701670
chr13	havana	Selenocysteine	18663984	18663986	gene_id "ENSDARG00000057378"; gene_version "7"; transcript_id "ENSDART00000134740"; transcript_version "3"; gene_name "selenou1a"; gene_source "ensembl_havana"; gene_biotype "protein_coding"; transcript_name "selenou1a-202"; transcript_source "havana"; transcript_biotype "protein_coding"; tag "seleno"; tag "cds_end_NF"; tag "mRNA_end_NF";	chr13	18618218	18618318
chr13	havana	Selenocysteine	18663984	18663986	gene_id "ENSDARG00000057378"; gene_version "7"; transcript_id "ENSDART00000134740"; transcript_version "3"; gene_name "selenou1a"; gene_source "ensembl_havana"; gene_biotype "protein_coding"; transcript_name "selenou1a-202"; transcript_source "havana"; transcript_biotype "protein_coding"; tag "seleno"; tag "cds_end_NF"; tag "mRNA_end_NF";	chr13	18691036	18691135
chr13	havana	Selenocysteine	18663984	18663986	gene_id "ENSDARG00000057378"; gene_version "7"; transcript_id "ENSDART00000134740"; transcript_version "3"; gene_name "selenou1a"; gene_source "ensembl_havana"; gene_biotype "protein_coding"; transcript_name "selenou1a-202"; transcript_source "havana"; transcript_biotype "protein_coding"; tag "seleno"; tag "cds_end_NF"; tag "mRNA_end_NF";	chr13	18697590	18697690
chr13	havana	Selenocysteine	18663984	18663986	gene_id "ENSDARG00000057378"; gene_version "7"; transcript_id "ENSDART00000134740"; transcript_version "3"; gene_name "selenou1a"; gene_source "ensembl_havana"; gene_biotype "protein_coding"; transcript_name "selenou1a-202"; transcript_source "havana"; transcript_biotype "protein_coding"; tag "seleno"; tag "cds_end_NF"; tag "mRNA_end_NF";	chr13	18701570	18701670
chr13	havana	exon	18659379	18659432	gene_id "ENSDARG00000057378"; gene_version "7"; transcript_id "ENSDART00000134740"; transcript_version "3"; exon_number "1"; gene_name "selenou1a"; gene_source "ensembl_havana"; gene_biotype "protein_coding"; transcript_name "selenou1a-202"; transcript_source "havana"; transcript_biotype "protein_coding"; exon_id "ENSDARE00001000261"; exon_version "1"; tag "seleno"; tag "cds_end_NF"; tag "mRNA_end_NF";	chr13	18618218	18618318
chr13	havana	exon	18659379	18659432	gene_id "ENSDARG00000057378"; gene_version "7"; transcript_id "ENSDART00000134740"; transcript_version "3"; exon_number "1"; gene_name "selenou1a"; gene_source "ensembl_havana"; gene_biotype "protein_coding"; transcript_name "selenou1a-202"; transcript_source "havana"; transcript_biotype "protein_coding"; exon_id "ENSDARE00001000261"; exon_version "1"; tag "seleno"; tag "cds_end_NF"; tag "mRNA_end_NF";	chr13	18691036	18691135
chr13	havana	exon	18659379	18659432	gene_id "ENSDARG00000057378"; gene_version "7"; transcript_id "ENSDART00000134740"; transcript_version "3"; exon_number "1"; gene_name "selenou1a"; gene_source "ensembl_havana"; gene_biotype "protein_coding"; transcript_name "selenou1a-202"; transcript_source "havana"; transcript_biotype "protein_coding"; exon_id "ENSDARE00001000261"; exon_version "1"; tag "seleno"; tag "cds_end_NF"; tag "mRNA_end_NF";	chr13	18697590	18697690
chr13	havana	exon	18659379	18659432	gene_id "ENSDARG00000057378"; gene_version "7"; transcript_id "ENSDART00000134740"; transcript_version "3"; exon_number "1"; gene_name "selenou1a"; gene_source "ensembl_havana"; gene_biotype "protein_coding"; transcript_name "selenou1a-202"; transcript_source "havana"; transcript_biotype "protein_coding"; exon_id "ENSDARE00001000261"; exon_version "1"; tag "seleno"; tag "cds_end_NF"; tag "mRNA_end_NF";	chr13	18701570	18701670
chr13	havana	exon	18663068	18663458	gene_id "ENSDARG00000057378"; gene_version "7"; transcript_id "ENSDART00000134740"; transcript_version "3"; exon_number "2"; gene_name "selenou1a"; gene_source "ensembl_havana"; gene_biotype "protein_coding"; transcript_name "selenou1a-202"; transcript_source "havana"; transcript_biotype "protein_coding"; exon_id "ENSDARE00001032720"; exon_version "1"; tag "seleno"; tag "cds_end_NF"; tag "mRNA_end_NF";	chr13	18618218	18618318
chr13	havana	exon	18663068	18663458	gene_id "ENSDARG00000057378"; gene_version "7"; transcript_id "ENSDART00000134740"; transcript_version "3"; exon_number "2"; gene_name "selenou1a"; gene_source "ensembl_havana"; gene_biotype "protein_coding"; transcript_name "selenou1a-202"; transcript_source "havana"; transcript_biotype "protein_coding"; exon_id "ENSDARE00001032720"; exon_version "1"; tag "seleno"; tag "cds_end_NF"; tag "mRNA_end_NF";	chr13	18691036	18691135
chr13	havana	exon	18663068	18663458	gene_id "ENSDARG00000057378"; gene_version "7"; transcript_id "ENSDART00000134740"; transcript_version "3"; exon_number "2"; gene_name "selenou1a"; gene_source "ensembl_havana"; gene_biotype "protein_coding"; transcript_name "selenou1a-202"; transcript_source "havana"; transcript_biotype "protein_coding"; exon_id "ENSDARE00001032720"; exon_version "1"; tag "seleno"; tag "cds_end_NF"; tag "mRNA_end_NF";	chr13	18697590	18697690
chr13	havana	exon	18663068	18663458	gene_id "ENSDARG00000057378"; gene_version "7"; transcript_id "ENSDART00000134740"; transcript_version "3"; exon_number "2"; gene_name "selenou1a"; gene_source "ensembl_havana"; gene_biotype "protein_coding"; transcript_name "selenou1a-202"; transcript_source "havana"; transcript_biotype "protein_coding"; exon_id "ENSDARE00001032720"; exon_version "1"; tag "seleno"; tag "cds_end_NF"; tag "mRNA_end_NF";	chr13	18701570	18701670
chr13	havana	exon	18663615	18663791	gene_id "ENSDARG00000057378"; gene_version "7"; transcript_id "ENSDART00000134740"; transcript_version "3"; exon_number "3"; gene_name "selenou1a"; gene_source "ensembl_havana"; gene_biotype "protein_coding"; transcript_name "selenou1a-202"; transcript_source "havana"; transcript_biotype "protein_coding"; exon_id "ENSDARE00001108730"; exon_version "1"; tag "seleno"; tag "cds_end_NF"; tag "mRNA_end_NF";	chr13	18618218	18618318
chr13	havana	exon	18663615	18663791	gene_id "ENSDARG00000057378"; gene_version "7"; transcript_id "ENSDART00000134740"; transcript_version "3"; exon_number "3"; gene_name "selenou1a"; gene_source "ensembl_havana"; gene_biotype "protein_coding"; transcript_name "selenou1a-202"; transcript_source "havana"; transcript_biotype "protein_coding"; exon_id "ENSDARE00001108730"; exon_version "1"; tag "seleno"; tag "cds_end_NF"; tag "mRNA_end_NF";	chr13	18691036	18691135
chr13	havana	exon	18663615	18663791	gene_id "ENSDARG00000057378"; gene_version "7"; transcript_id "ENSDART00000134740"; transcript_version "3"; exon_number "3"; gene_name "selenou1a"; gene_source "ensembl_havana"; gene_biotype "protein_coding"; transcript_name "selenou1a-202"; transcript_source "havana"; transcript_biotype "protein_coding"; exon_id "ENSDARE00001108730"; exon_version "1"; tag "seleno"; tag "cds_end_NF"; tag "mRNA_end_NF";	chr13	18697590	18697690
chr13	havana	exon	18663615	18663791	gene_id "ENSDARG00000057378"; gene_version "7"; transcript_id "ENSDART00000134740"; transcript_version "3"; exon_number "3"; gene_name "selenou1a"; gene_source "ensembl_havana"; gene_biotype "protein_coding"; transcript_name "selenou1a-202"; transcript_source "havana"; transcript_biotype "protein_coding"; exon_id "ENSDARE00001108730"; exon_version "1"; tag "seleno"; tag "cds_end_NF"; tag "mRNA_end_NF";	chr13	18701570	18701670
chr13	havana	CDS	18663647	18663791	gene_id "ENSDARG00000057378"; gene_version "7"; transcript_id "ENSDART00000134740"; transcript_version "3"; exon_number "3"; gene_name "selenou1a"; gene_source "ensembl_havana"; gene_biotype "protein_coding"; transcript_name "selenou1a-202"; transcript_source "havana"; transcript_biotype "protein_coding"; protein_id "ENSDARP00000117937"; protein_version "1"; tag "seleno"; tag "cds_end_NF"; tag "mRNA_end_NF";	chr13	18618218	18618318
chr13	havana	CDS	18663647	18663791	gene_id "ENSDARG00000057378"; gene_version "7"; transcript_id "ENSDART00000134740"; transcript_version "3"; exon_number "3"; gene_name "selenou1a"; gene_source "ensembl_havana"; gene_biotype "protein_coding"; transcript_name "selenou1a-202"; transcript_source "havana"; transcript_biotype "protein_coding"; protein_id "ENSDARP00000117937"; protein_version "1"; tag "seleno"; tag "cds_end_NF"; tag "mRNA_end_NF";	chr13	18691036	18691135
chr13	havana	CDS	18663647	18663791	gene_id "ENSDARG00000057378"; gene_version "7"; transcript_id "ENSDART00000134740"; transcript_version "3"; exon_number "3"; gene_name "selenou1a"; gene_source "ensembl_havana"; gene_biotype "protein_coding"; transcript_name "selenou1a-202"; transcript_source "havana"; transcript_biotype "protein_coding"; protein_id "ENSDARP00000117937"; protein_version "1"; tag "seleno"; tag "cds_end_NF"; tag "mRNA_end_NF";	chr13	18697590	18697690
chr13	havana	CDS	18663647	18663791	gene_id "ENSDARG00000057378"; gene_version "7"; transcript_id "ENSDART00000134740"; transcript_version "3"; exon_number "3"; gene_name "selenou1a"; gene_source "ensembl_havana"; gene_biotype "protein_coding"; transcript_name "selenou1a-202"; transcript_source "havana"; transcript_biotype "protein_coding"; protein_id "ENSDARP00000117937"; protein_version "1"; tag "seleno"; tag "cds_end_NF"; tag "mRNA_end_NF";	chr13	18701570	18701670
chr13	havana	start_codon	18663647	18663649	gene_id "ENSDARG00000057378"; gene_version "7"; transcript_id "ENSDART00000134740"; transcript_version "3"; exon_number "3"; gene_name "selenou1a"; gene_source "ensembl_havana"; gene_biotype "protein_coding"; transcript_name "selenou1a-202"; transcript_source "havana"; transcript_biotype "protein_coding"; tag "seleno"; tag "cds_end_NF"; tag "mRNA_end_NF";	chr13	18618218	18618318
chr13	havana	start_codon	18663647	18663649	gene_id "ENSDARG00000057378"; gene_version "7"; transcript_id "ENSDART00000134740"; transcript_version "3"; exon_number "3"; gene_name "selenou1a"; gene_source "ensembl_havana"; gene_biotype "protein_coding"; transcript_name "selenou1a-202"; transcript_source "havana"; transcript_biotype "protein_coding"; tag "seleno"; tag "cds_end_NF"; tag "mRNA_end_NF";	chr13	18691036	18691135
chr13	havana	start_codon	18663647	18663649	gene_id "ENSDARG00000057378"; gene_version "7"; transcript_id "ENSDART00000134740"; transcript_version "3"; exon_number "3"; gene_name "selenou1a"; gene_source "ensembl_havana"; gene_biotype "protein_coding"; transcript_name "selenou1a-202"; transcript_source "havana"; transcript_biotype "protein_coding"; tag "seleno"; tag "cds_end_NF"; tag "mRNA_end_NF";	chr13	18697590	18697690
chr13	havana	start_codon	18663647	18663649	gene_id "ENSDARG00000057378"; gene_version "7"; transcript_id "ENSDART00000134740"; transcript_version "3"; exon_number "3"; gene_name "selenou1a"; gene_source "ensembl_havana"; gene_biotype "protein_coding"; transcript_name "selenou1a-202"; transcript_source "havana"; transcript_biotype "protein_coding"; tag "seleno"; tag "cds_end_NF"; tag "mRNA_end_NF";	chr13	18701570	18701670
chr13	havana	exon	18663910	18664001	gene_id "ENSDARG00000057378"; gene_version "7"; transcript_id "ENSDART00000134740"; transcript_version "3"; exon_number "4"; gene_name "selenou1a"; gene_source "ensembl_havana"; gene_biotype "protein_coding"; transcript_name "selenou1a-202"; transcript_source "havana"; transcript_biotype "protein_coding"; exon_id "ENSDARE00001229354"; exon_version "1"; tag "seleno"; tag "cds_end_NF"; tag "mRNA_end_NF";	chr13	18618218	18618318
chr13	havana	exon	18663910	18664001	gene_id "ENSDARG00000057378"; gene_version "7"; transcript_id "ENSDART00000134740"; transcript_version "3"; exon_number "4"; gene_name "selenou1a"; gene_source "ensembl_havana"; gene_biotype "protein_coding"; transcript_name "selenou1a-202"; transcript_source "havana"; transcript_biotype "protein_coding"; exon_id "ENSDARE00001229354"; exon_version "1"; tag "seleno"; tag "cds_end_NF"; tag "mRNA_end_NF";	chr13	18691036	18691135
chr13	havana	exon	18663910	18664001	gene_id "ENSDARG00000057378"; gene_version "7"; transcript_id "ENSDART00000134740"; transcript_version "3"; exon_number "4"; gene_name "selenou1a"; gene_source "ensembl_havana"; gene_biotype "protein_coding"; transcript_name "selenou1a-202"; transcript_source "havana"; transcript_biotype "protein_coding"; exon_id "ENSDARE00001229354"; exon_version "1"; tag "seleno"; tag "cds_end_NF"; tag "mRNA_end_NF";	chr13	18697590	18697690
chr13	havana	exon	18663910	18664001	gene_id "ENSDARG00000057378"; gene_version "7"; transcript_id "ENSDART00000134740"; transcript_version "3"; exon_number "4"; gene_name "selenou1a"; gene_source "ensembl_havana"; gene_biotype "protein_coding"; transcript_name "selenou1a-202"; transcript_source "havana"; transcript_biotype "protein_coding"; exon_id "ENSDARE00001229354"; exon_version "1"; tag "seleno"; tag "cds_end_NF"; tag "mRNA_end_NF";	chr13	18701570	18701670
chr13	havana	CDS	18663910	18664001	gene_id "ENSDARG00000057378"; gene_version "7"; transcript_id "ENSDART00000134740"; transcript_version "3"; exon_number "4"; gene_name "selenou1a"; gene_source "ensembl_havana"; gene_biotype "protein_coding"; transcript_name "selenou1a-202"; transcript_source "havana"; transcript_biotype "protein_coding"; protein_id "ENSDARP00000117937"; protein_version "1"; tag "seleno"; tag "cds_end_NF"; tag "mRNA_end_NF";	chr13	18618218	18618318
chr13	havana	CDS	18663910	18664001	gene_id "ENSDARG00000057378"; gene_version "7"; transcript_id "ENSDART00000134740"; transcript_version "3"; exon_number "4"; gene_name "selenou1a"; gene_source "ensembl_havana"; gene_biotype "protein_coding"; transcript_name "selenou1a-202"; transcript_source "havana"; transcript_biotype "protein_coding"; protein_id "ENSDARP00000117937"; protein_version "1"; tag "seleno"; tag "cds_end_NF"; tag "mRNA_end_NF";	chr13	18691036	18691135
chr13	havana	CDS	18663910	18664001	gene_id "ENSDARG00000057378"; gene_version "7"; transcript_id "ENSDART00000134740"; transcript_version "3"; exon_number "4"; gene_name "selenou1a"; gene_source "ensembl_havana"; gene_biotype "protein_coding"; transcript_name "selenou1a-202"; transcript_source "havana"; transcript_biotype "protein_coding"; protein_id "ENSDARP00000117937"; protein_version "1"; tag "seleno"; tag "cds_end_NF"; tag "mRNA_end_NF";	chr13	18697590	18697690
chr13	havana	CDS	18663910	18664001	gene_id "ENSDARG00000057378"; gene_version "7"; transcript_id "ENSDART00000134740"; transcript_version "3"; exon_number "4"; gene_name "selenou1a"; gene_source "ensembl_havana"; gene_biotype "protein_coding"; transcript_name "selenou1a-202"; transcript_source "havana"; transcript_biotype "protein_coding"; protein_id "ENSDARP00000117937"; protein_version "1"; tag "seleno"; tag "cds_end_NF"; tag "mRNA_end_NF";	chr13	18701570	18701670
chr13	havana	exon	18667181	18667256	gene_id "ENSDARG00000057378"; gene_version "7"; transcript_id "ENSDART00000134740"; transcript_version "3"; exon_number "5"; gene_name "selenou1a"; gene_source "ensembl_havana"; gene_biotype "protein_coding"; transcript_name "selenou1a-202"; transcript_source "havana"; transcript_biotype "protein_coding"; exon_id "ENSDARE00001019790"; exon_version "1"; tag "seleno"; tag "cds_end_NF"; tag "mRNA_end_NF";	chr13	18618218	18618318
chr13	havana	exon	18667181	18667256	gene_id "ENSDARG00000057378"; gene_version "7"; transcript_id "ENSDART00000134740"; transcript_version "3"; exon_number "5"; gene_name "selenou1a"; gene_source "ensembl_havana"; gene_biotype "protein_coding"; transcript_name "selenou1a-202"; transcript_source "havana"; transcript_biotype "protein_coding"; exon_id "ENSDARE00001019790"; exon_version "1"; tag "seleno"; tag "cds_end_NF"; tag "mRNA_end_NF";	chr13	18691036	18691135
chr13	havana	exon	18667181	18667256	gene_id "ENSDARG00000057378"; gene_version "7"; transcript_id "ENSDART00000134740"; transcript_version "3"; exon_number "5"; gene_name "selenou1a"; gene_source "ensembl_havana"; gene_biotype "protein_coding"; transcript_name "selenou1a-202"; transcript_source "havana"; transcript_biotype "protein_coding"; exon_id "ENSDARE00001019790"; exon_version "1"; tag "seleno"; tag "cds_end_NF"; tag "mRNA_end_NF";	chr13	18697590	18697690
chr13	havana	exon	18667181	18667256	gene_id "ENSDARG00000057378"; gene_version "7"; transcript_id "ENSDART00000134740"; transcript_version "3"; exon_number "5"; gene_name "selenou1a"; gene_source "ensembl_havana"; gene_biotype "protein_coding"; transcript_name "selenou1a-202"; transcript_source "havana"; transcript_biotype "protein_coding"; exon_id "ENSDARE00001019790"; exon_version "1"; tag "seleno"; tag "cds_end_NF"; tag "mRNA_end_NF";	chr13	18701570	18701670
chr13	havana	CDS	18667181	18667256	gene_id "ENSDARG00000057378"; gene_version "7"; transcript_id "ENSDART00000134740"; transcript_version "3"; exon_number "5"; gene_name "selenou1a"; gene_source "ensembl_havana"; gene_biotype "protein_coding"; transcript_name "selenou1a-202"; transcript_source "havana"; transcript_biotype "protein_coding"; protein_id "ENSDARP00000117937"; protein_version "1"; tag "seleno"; tag "cds_end_NF"; tag "mRNA_end_NF";	chr13	18618218	18618318
chr13	havana	CDS	18667181	18667256	gene_id "ENSDARG00000057378"; gene_version "7"; transcript_id "ENSDART00000134740"; transcript_version "3"; exon_number "5"; gene_name "selenou1a"; gene_source "ensembl_havana"; gene_biotype "protein_coding"; transcript_name "selenou1a-202"; transcript_source "havana"; transcript_biotype "protein_coding"; protein_id "ENSDARP00000117937"; protein_version "1"; tag "seleno"; tag "cds_end_NF"; tag "mRNA_end_NF";	chr13	18691036	18691135
chr13	havana	CDS	18667181	18667256	gene_id "ENSDARG00000057378"; gene_version "7"; transcript_id "ENSDART00000134740"; transcript_version "3"; exon_number "5"; gene_name "selenou1a"; gene_source "ensembl_havana"; gene_biotype "protein_coding"; transcript_name "selenou1a-202"; transcript_source "havana"; transcript_biotype "protein_coding"; protein_id "ENSDARP00000117937"; protein_version "1"; tag "seleno"; tag "cds_end_NF"; tag "mRNA_end_NF";	chr13	18697590	18697690
chr13	havana	CDS	18667181	18667256	gene_id "ENSDARG00000057378"; gene_version "7"; transcript_id "ENSDART00000134740"; transcript_version "3"; exon_number "5"; gene_name "selenou1a"; gene_source "ensembl_havana"; gene_biotype "protein_coding"; transcript_name "selenou1a-202"; transcript_source "havana"; transcript_biotype "protein_coding"; protein_id "ENSDARP00000117937"; protein_version "1"; tag "seleno"; tag "cds_end_NF"; tag "mRNA_end_NF";	chr13	18701570	18701670
chr13	havana	five_prime_utr	18659379	18659432	gene_id "ENSDARG00000057378"; gene_version "7"; transcript_id "ENSDART00000134740"; transcript_version "3"; gene_name "selenou1a"; gene_source "ensembl_havana"; gene_biotype "protein_coding"; transcript_name "selenou1a-202"; transcript_source "havana"; transcript_biotype "protein_coding"; tag "seleno"; tag "cds_end_NF"; tag "mRNA_end_NF";	chr13	18618218	18618318
chr13	havana	five_prime_utr	18659379	18659432	gene_id "ENSDARG00000057378"; gene_version "7"; transcript_id "ENSDART00000134740"; transcript_version "3"; gene_name "selenou1a"; gene_source "ensembl_havana"; gene_biotype "protein_coding"; transcript_name "selenou1a-202"; transcript_source "havana"; transcript_biotype "protein_coding"; tag "seleno"; tag "cds_end_NF"; tag "mRNA_end_NF";	chr13	18691036	18691135
chr13	havana	five_prime_utr	18659379	18659432	gene_id "ENSDARG00000057378"; gene_version "7"; transcript_id "ENSDART00000134740"; transcript_version "3"; gene_name "selenou1a"; gene_source "ensembl_havana"; gene_biotype "protein_coding"; transcript_name "selenou1a-202"; transcript_source "havana"; transcript_biotype "protein_coding"; tag "seleno"; tag "cds_end_NF"; tag "mRNA_end_NF";	chr13	18697590	18697690
chr13	havana	five_prime_utr	18659379	18659432	gene_id "ENSDARG00000057378"; gene_version "7"; transcript_id "ENSDART00000134740"; transcript_version "3"; gene_name "selenou1a"; gene_source "ensembl_havana"; gene_biotype "protein_coding"; transcript_name "selenou1a-202"; transcript_source "havana"; transcript_biotype "protein_coding"; tag "seleno"; tag "cds_end_NF"; tag "mRNA_end_NF";	chr13	18701570	18701670
chr13	havana	five_prime_utr	18663068	18663458	gene_id "ENSDARG00000057378"; gene_version "7"; transcript_id "ENSDART00000134740"; transcript_version "3"; gene_name "selenou1a"; gene_source "ensembl_havana"; gene_biotype "protein_coding"; transcript_name "selenou1a-202"; transcript_source "havana"; transcript_biotype "protein_coding"; tag "seleno"; tag "cds_end_NF"; tag "mRNA_end_NF";	chr13	18618218	18618318
chr13	havana	five_prime_utr	18663068	18663458	gene_id "ENSDARG00000057378"; gene_version "7"; transcript_id "ENSDART00000134740"; transcript_version "3"; gene_name "selenou1a"; gene_source "ensembl_havana"; gene_biotype "protein_coding"; transcript_name "selenou1a-202"; transcript_source "havana"; transcript_biotype "protein_coding"; tag "seleno"; tag "cds_end_NF"; tag "mRNA_end_NF";	chr13	18691036	18691135
chr13	havana	five_prime_utr	18663068	18663458	gene_id "ENSDARG00000057378"; gene_version "7"; transcript_id "ENSDART00000134740"; transcript_version "3"; gene_name "selenou1a"; gene_source "ensembl_havana"; gene_biotype "protein_coding"; transcript_name "selenou1a-202"; transcript_source "havana"; transcript_biotype "protein_coding"; tag "seleno"; tag "cds_end_NF"; tag "mRNA_end_NF";	chr13	18697590	18697690
chr13	havana	five_prime_utr	18663068	18663458	gene_id "ENSDARG00000057378"; gene_version "7"; transcript_id "ENSDART00000134740"; transcript_version "3"; gene_name "selenou1a"; gene_source "ensembl_havana"; gene_biotype "protein_coding"; transcript_name "selenou1a-202"; transcript_source "havana"; transcript_biotype "protein_coding"; tag "seleno"; tag "cds_end_NF"; tag "mRNA_end_NF";	chr13	18701570	18701670
chr13	havana	five_prime_utr	18663615	18663646	gene_id "ENSDARG00000057378"; gene_version "7"; transcript_id "ENSDART00000134740"; transcript_version "3"; gene_name "selenou1a"; gene_source "ensembl_havana"; gene_biotype "protein_coding"; transcript_name "selenou1a-202"; transcript_source "havana"; transcript_biotype "protein_coding"; tag "seleno"; tag "cds_end_NF"; tag "mRNA_end_NF";	chr13	18618218	18618318
chr13	havana	five_prime_utr	18663615	18663646	gene_id "ENSDARG00000057378"; gene_version "7"; transcript_id "ENSDART00000134740"; transcript_version "3"; gene_name "selenou1a"; gene_source "ensembl_havana"; gene_biotype "protein_coding"; transcript_name "selenou1a-202"; transcript_source "havana"; transcript_biotype "protein_coding"; tag "seleno"; tag "cds_end_NF"; tag "mRNA_end_NF";	chr13	18691036	18691135
chr13	havana	five_prime_utr	18663615	18663646	gene_id "ENSDARG00000057378"; gene_version "7"; transcript_id "ENSDART00000134740"; transcript_version "3"; gene_name "selenou1a"; gene_source "ensembl_havana"; gene_biotype "protein_coding"; transcript_name "selenou1a-202"; transcript_source "havana"; transcript_biotype "protein_coding"; tag "seleno"; tag "cds_end_NF"; tag "mRNA_end_NF";	chr13	18697590	18697690
chr13	havana	five_prime_utr	18663615	18663646	gene_id "ENSDARG00000057378"; gene_version "7"; transcript_id "ENSDART00000134740"; transcript_version "3"; gene_name "selenou1a"; gene_source "ensembl_havana"; gene_biotype "protein_coding"; transcript_name "selenou1a-202"; transcript_source "havana"; transcript_biotype "protein_coding"; tag "seleno"; tag "cds_end_NF"; tag "mRNA_end_NF";	chr13	18701570	18701670
chr13	havana	transcript	18659617	18664001	gene_id "ENSDARG00000057378"; gene_version "7"; transcript_id "ENSDART00000133062"; transcript_version "2"; gene_name "selenou1a"; gene_source "ensembl_havana"; gene_biotype "protein_coding"; transcript_name "selenou1a-201"; transcript_source "havana"; transcript_biotype "protein_coding"; tag "seleno"; tag "cds_end_NF"; tag "mRNA_end_NF";	chr13	18618218	18618318
chr13	havana	transcript	18659617	18664001	gene_id "ENSDARG00000057378"; gene_version "7"; transcript_id "ENSDART00000133062"; transcript_version "2"; gene_name "selenou1a"; gene_source "ensembl_havana"; gene_biotype "protein_coding"; transcript_name "selenou1a-201"; transcript_source "havana"; transcript_biotype "protein_coding"; tag "seleno"; tag "cds_end_NF"; tag "mRNA_end_NF";	chr13	18691036	18691135
chr13	havana	transcript	18659617	18664001	gene_id "ENSDARG00000057378"; gene_version "7"; transcript_id "ENSDART00000133062"; transcript_version "2"; gene_name "selenou1a"; gene_source "ensembl_havana"; gene_biotype "protein_coding"; transcript_name "selenou1a-201"; transcript_source "havana"; transcript_biotype "protein_coding"; tag "seleno"; tag "cds_end_NF"; tag "mRNA_end_NF";	chr13	18697590	18697690
chr13	havana	transcript	18659617	18664001	gene_id "ENSDARG00000057378"; gene_version "7"; transcript_id "ENSDART00000133062"; transcript_version "2"; gene_name "selenou1a"; gene_source "ensembl_havana"; gene_biotype "protein_coding"; transcript_name "selenou1a-201"; transcript_source "havana"; transcript_biotype "protein_coding"; tag "seleno"; tag "cds_end_NF"; tag "mRNA_end_NF";	chr13	18701570	18701670
chr13	havana	Selenocysteine	18663984	18663986	gene_id "ENSDARG00000057378"; gene_version "7"; transcript_id "ENSDART00000133062"; transcript_version "2"; gene_name "selenou1a"; gene_source "ensembl_havana"; gene_biotype "protein_coding"; transcript_name "selenou1a-201"; transcript_source "havana"; transcript_biotype "protein_coding"; tag "seleno"; tag "cds_end_NF"; tag "mRNA_end_NF";	chr13	18618218	18618318
chr13	havana	Selenocysteine	18663984	18663986	gene_id "ENSDARG00000057378"; gene_version "7"; transcript_id "ENSDART00000133062"; transcript_version "2"; gene_name "selenou1a"; gene_source "ensembl_havana"; gene_biotype "protein_coding"; transcript_name "selenou1a-201"; transcript_source "havana"; transcript_biotype "protein_coding"; tag "seleno"; tag "cds_end_NF"; tag "mRNA_end_NF";	chr13	18691036	18691135
chr13	havana	Selenocysteine	18663984	18663986	gene_id "ENSDARG00000057378"; gene_version "7"; transcript_id "ENSDART00000133062"; transcript_version "2"; gene_name "selenou1a"; gene_source "ensembl_havana"; gene_biotype "protein_coding"; transcript_name "selenou1a-201"; transcript_source "havana"; transcript_biotype "protein_coding"; tag "seleno"; tag "cds_end_NF"; tag "mRNA_end_NF";	chr13	18697590	18697690
chr13	havana	Selenocysteine	18663984	18663986	gene_id "ENSDARG00000057378"; gene_version "7"; transcript_id "ENSDART00000133062"; transcript_version "2"; gene_name "selenou1a"; gene_source "ensembl_havana"; gene_biotype "protein_coding"; transcript_name "selenou1a-201"; transcript_source "havana"; transcript_biotype "protein_coding"; tag "seleno"; tag "cds_end_NF"; tag "mRNA_end_NF";	chr13	18701570	18701670
chr13	havana	exon	18659617	18659681	gene_id "ENSDARG00000057378"; gene_version "7"; transcript_id "ENSDART00000133062"; transcript_version "2"; exon_number "1"; gene_name "selenou1a"; gene_source "ensembl_havana"; gene_biotype "protein_coding"; transcript_name "selenou1a-201"; transcript_source "havana"; transcript_biotype "protein_coding"; exon_id "ENSDARE00001017832"; exon_version "1"; tag "seleno"; tag "cds_end_NF"; tag "mRNA_end_NF";	chr13	18618218	18618318
chr13	havana	exon	18659617	18659681	gene_id "ENSDARG00000057378"; gene_version "7"; transcript_id "ENSDART00000133062"; transcript_version "2"; exon_number "1"; gene_name "selenou1a"; gene_source "ensembl_havana"; gene_biotype "protein_coding"; transcript_name "selenou1a-201"; transcript_source "havana"; transcript_biotype "protein_coding"; exon_id "ENSDARE00001017832"; exon_version "1"; tag "seleno"; tag "cds_end_NF"; tag "mRNA_end_NF";	chr13	18691036	18691135
chr13	havana	exon	18659617	18659681	gene_id "ENSDARG00000057378"; gene_version "7"; transcript_id "ENSDART00000133062"; transcript_version "2"; exon_number "1"; gene_name "selenou1a"; gene_source "ensembl_havana"; gene_biotype "protein_coding"; transcript_name "selenou1a-201"; transcript_source "havana"; transcript_biotype "protein_coding"; exon_id "ENSDARE00001017832"; exon_version "1"; tag "seleno"; tag "cds_end_NF"; tag "mRNA_end_NF";	chr13	18697590	18697690
chr13	havana	exon	18659617	18659681	gene_id "ENSDARG00000057378"; gene_version "7"; transcript_id "ENSDART00000133062"; transcript_version "2"; exon_number "1"; gene_name "selenou1a"; gene_source "ensembl_havana"; gene_biotype "protein_coding"; transcript_name "selenou1a-201"; transcript_source "havana"; transcript_biotype "protein_coding"; exon_id "ENSDARE00001017832"; exon_version "1"; tag "seleno"; tag "cds_end_NF"; tag "mRNA_end_NF";	chr13	18701570	18701670
chr13	havana	CDS	18659648	18659681	gene_id "ENSDARG00000057378"; gene_version "7"; transcript_id "ENSDART00000133062"; transcript_version "2"; exon_number "1"; gene_name "selenou1a"; gene_source "ensembl_havana"; gene_biotype "protein_coding"; transcript_name "selenou1a-201"; transcript_source "havana"; transcript_biotype "protein_coding"; protein_id "ENSDARP00000120460"; protein_version "1"; tag "seleno"; tag "cds_end_NF"; tag "mRNA_end_NF";	chr13	18618218	18618318
chr13	havana	CDS	18659648	18659681	gene_id "ENSDARG00000057378"; gene_version "7"; transcript_id "ENSDART00000133062"; transcript_version "2"; exon_number "1"; gene_name "selenou1a"; gene_source "ensembl_havana"; gene_biotype "protein_coding"; transcript_name "selenou1a-201"; transcript_source "havana"; transcript_biotype "protein_coding"; protein_id "ENSDARP00000120460"; protein_version "1"; tag "seleno"; tag "cds_end_NF"; tag "mRNA_end_NF";	chr13	18691036	18691135
chr13	havana	CDS	18659648	18659681	gene_id "ENSDARG00000057378"; gene_version "7"; transcript_id "ENSDART00000133062"; transcript_version "2"; exon_number "1"; gene_name "selenou1a"; gene_source "ensembl_havana"; gene_biotype "protein_coding"; transcript_name "selenou1a-201"; transcript_source "havana"; transcript_biotype "protein_coding"; protein_id "ENSDARP00000120460"; protein_version "1"; tag "seleno"; tag "cds_end_NF"; tag "mRNA_end_NF";	chr13	18697590	18697690
chr13	havana	CDS	18659648	18659681	gene_id "ENSDARG00000057378"; gene_version "7"; transcript_id "ENSDART00000133062"; transcript_version "2"; exon_number "1"; gene_name "selenou1a"; gene_source "ensembl_havana"; gene_biotype "protein_coding"; transcript_name "selenou1a-201"; transcript_source "havana"; transcript_biotype "protein_coding"; protein_id "ENSDARP00000120460"; protein_version "1"; tag "seleno"; tag "cds_end_NF"; tag "mRNA_end_NF";	chr13	18701570	18701670
chr13	havana	start_codon	18659648	18659650	gene_id "ENSDARG00000057378"; gene_version "7"; transcript_id "ENSDART00000133062"; transcript_version "2"; exon_number "1"; gene_name "selenou1a"; gene_source "ensembl_havana"; gene_biotype "protein_coding"; transcript_name "selenou1a-201"; transcript_source "havana"; transcript_biotype "protein_coding"; tag "seleno"; tag "cds_end_NF"; tag "mRNA_end_NF";	chr13	18618218	18618318
chr13	havana	start_codon	18659648	18659650	gene_id "ENSDARG00000057378"; gene_version "7"; transcript_id "ENSDART00000133062"; transcript_version "2"; exon_number "1"; gene_name "selenou1a"; gene_source "ensembl_havana"; gene_biotype "protein_coding"; transcript_name "selenou1a-201"; transcript_source "havana"; transcript_biotype "protein_coding"; tag "seleno"; tag "cds_end_NF"; tag "mRNA_end_NF";	chr13	18691036	18691135
chr13	havana	start_codon	18659648	18659650	gene_id "ENSDARG00000057378"; gene_version "7"; transcript_id "ENSDART00000133062"; transcript_version "2"; exon_number "1"; gene_name "selenou1a"; gene_source "ensembl_havana"; gene_biotype "protein_coding"; transcript_name "selenou1a-201"; transcript_source "havana"; transcript_biotype "protein_coding"; tag "seleno"; tag "cds_end_NF"; tag "mRNA_end_NF";	chr13	18697590	18697690
chr13	havana	start_codon	18659648	18659650	gene_id "ENSDARG00000057378"; gene_version "7"; transcript_id "ENSDART00000133062"; transcript_version "2"; exon_number "1"; gene_name "selenou1a"; gene_source "ensembl_havana"; gene_biotype "protein_coding"; transcript_name "selenou1a-201"; transcript_source "havana"; transcript_biotype "protein_coding"; tag "seleno"; tag "cds_end_NF"; tag "mRNA_end_NF";	chr13	18701570	18701670
chr13	havana	exon	18663615	18663791	gene_id "ENSDARG00000057378"; gene_version "7"; transcript_id "ENSDART00000133062"; transcript_version "2"; exon_number "2"; gene_name "selenou1a"; gene_source "ensembl_havana"; gene_biotype "protein_coding"; transcript_name "selenou1a-201"; transcript_source "havana"; transcript_biotype "protein_coding"; exon_id "ENSDARE00001121561"; exon_version "1"; tag "seleno"; tag "cds_end_NF"; tag "mRNA_end_NF";	chr13	18618218	18618318
chr13	havana	exon	18663615	18663791	gene_id "ENSDARG00000057378"; gene_version "7"; transcript_id "ENSDART00000133062"; transcript_version "2"; exon_number "2"; gene_name "selenou1a"; gene_source "ensembl_havana"; gene_biotype "protein_coding"; transcript_name "selenou1a-201"; transcript_source "havana"; transcript_biotype "protein_coding"; exon_id "ENSDARE00001121561"; exon_version "1"; tag "seleno"; tag "cds_end_NF"; tag "mRNA_end_NF";	chr13	18691036	18691135
chr13	havana	exon	18663615	18663791	gene_id "ENSDARG00000057378"; gene_version "7"; transcript_id "ENSDART00000133062"; transcript_version "2"; exon_number "2"; gene_name "selenou1a"; gene_source "ensembl_havana"; gene_biotype "protein_coding"; transcript_name "selenou1a-201"; transcript_source "havana"; transcript_biotype "protein_coding"; exon_id "ENSDARE00001121561"; exon_version "1"; tag "seleno"; tag "cds_end_NF"; tag "mRNA_end_NF";	chr13	18697590	18697690
chr13	havana	exon	18663615	18663791	gene_id "ENSDARG00000057378"; gene_version "7"; transcript_id "ENSDART00000133062"; transcript_version "2"; exon_number "2"; gene_name "selenou1a"; gene_source "ensembl_havana"; gene_biotype "protein_coding"; transcript_name "selenou1a-201"; transcript_source "havana"; transcript_biotype "protein_coding"; exon_id "ENSDARE00001121561"; exon_version "1"; tag "seleno"; tag "cds_end_NF"; tag "mRNA_end_NF";	chr13	18701570	18701670
chr13	havana	CDS	18663615	18663791	gene_id "ENSDARG00000057378"; gene_version "7"; transcript_id "ENSDART00000133062"; transcript_version "2"; exon_number "2"; gene_name "selenou1a"; gene_source "ensembl_havana"; gene_biotype "protein_coding"; transcript_name "selenou1a-201"; transcript_source "havana"; transcript_biotype "protein_coding"; protein_id "ENSDARP00000120460"; protein_version "1"; tag "seleno"; tag "cds_end_NF"; tag "mRNA_end_NF";	chr13	18618218	18618318
chr13	havana	CDS	18663615	18663791	gene_id "ENSDARG00000057378"; gene_version "7"; transcript_id "ENSDART00000133062"; transcript_version "2"; exon_number "2"; gene_name "selenou1a"; gene_source "ensembl_havana"; gene_biotype "protein_coding"; transcript_name "selenou1a-201"; transcript_source "havana"; transcript_biotype "protein_coding"; protein_id "ENSDARP00000120460"; protein_version "1"; tag "seleno"; tag "cds_end_NF"; tag "mRNA_end_NF";	chr13	18691036	18691135
chr13	havana	CDS	18663615	18663791	gene_id "ENSDARG00000057378"; gene_version "7"; transcript_id "ENSDART00000133062"; transcript_version "2"; exon_number "2"; gene_name "selenou1a"; gene_source "ensembl_havana"; gene_biotype "protein_coding"; transcript_name "selenou1a-201"; transcript_source "havana"; transcript_biotype "protein_coding"; protein_id "ENSDARP00000120460"; protein_version "1"; tag "seleno"; tag "cds_end_NF"; tag "mRNA_end_NF";	chr13	18697590	18697690
chr13	havana	CDS	18663615	18663791	gene_id "ENSDARG00000057378"; gene_version "7"; transcript_id "ENSDART00000133062"; transcript_version "2"; exon_number "2"; gene_name "selenou1a"; gene_source "ensembl_havana"; gene_biotype "protein_coding"; transcript_name "selenou1a-201"; transcript_source "havana"; transcript_biotype "protein_coding"; protein_id "ENSDARP00000120460"; protein_version "1"; tag "seleno"; tag "cds_end_NF"; tag "mRNA_end_NF";	chr13	18701570	18701670
chr13	havana	exon	18663910	18664001	gene_id "ENSDARG00000057378"; gene_version "7"; transcript_id "ENSDART00000133062"; transcript_version "2"; exon_number "3"; gene_name "selenou1a"; gene_source "ensembl_havana"; gene_biotype "protein_coding"; transcript_name "selenou1a-201"; transcript_source "havana"; transcript_biotype "protein_coding"; exon_id "ENSDARE00001229354"; exon_version "1"; tag "seleno"; tag "cds_end_NF"; tag "mRNA_end_NF";	chr13	18618218	18618318
chr13	havana	exon	18663910	18664001	gene_id "ENSDARG00000057378"; gene_version "7"; transcript_id "ENSDART00000133062"; transcript_version "2"; exon_number "3"; gene_name "selenou1a"; gene_source "ensembl_havana"; gene_biotype "protein_coding"; transcript_name "selenou1a-201"; transcript_source "havana"; transcript_biotype "protein_coding"; exon_id "ENSDARE00001229354"; exon_version "1"; tag "seleno"; tag "cds_end_NF"; tag "mRNA_end_NF";	chr13	18691036	18691135
chr13	havana	exon	18663910	18664001	gene_id "ENSDARG00000057378"; gene_version "7"; transcript_id "ENSDART00000133062"; transcript_version "2"; exon_number "3"; gene_name "selenou1a"; gene_source "ensembl_havana"; gene_biotype "protein_coding"; transcript_name "selenou1a-201"; transcript_source "havana"; transcript_biotype "protein_coding"; exon_id "ENSDARE00001229354"; exon_version "1"; tag "seleno"; tag "cds_end_NF"; tag "mRNA_end_NF";	chr13	18697590	18697690
chr13	havana	exon	18663910	18664001	gene_id "ENSDARG00000057378"; gene_version "7"; transcript_id "ENSDART00000133062"; transcript_version "2"; exon_number "3"; gene_name "selenou1a"; gene_source "ensembl_havana"; gene_biotype "protein_coding"; transcript_name "selenou1a-201"; transcript_source "havana"; transcript_biotype "protein_coding"; exon_id "ENSDARE00001229354"; exon_version "1"; tag "seleno"; tag "cds_end_NF"; tag "mRNA_end_NF";	chr13	18701570	18701670
chr13	havana	CDS	18663910	18664001	gene_id "ENSDARG00000057378"; gene_version "7"; transcript_id "ENSDART00000133062"; transcript_version "2"; exon_number "3"; gene_name "selenou1a"; gene_source "ensembl_havana"; gene_biotype "protein_coding"; transcript_name "selenou1a-201"; transcript_source "havana"; transcript_biotype "protein_coding"; protein_id "ENSDARP00000120460"; protein_version "1"; tag "seleno"; tag "cds_end_NF"; tag "mRNA_end_NF";	chr13	18618218	18618318
chr13	havana	CDS	18663910	18664001	gene_id "ENSDARG00000057378"; gene_version "7"; transcript_id "ENSDART00000133062"; transcript_version "2"; exon_number "3"; gene_name "selenou1a"; gene_source "ensembl_havana"; gene_biotype "protein_coding"; transcript_name "selenou1a-201"; transcript_source "havana"; transcript_biotype "protein_coding"; protein_id "ENSDARP00000120460"; protein_version "1"; tag "seleno"; tag "cds_end_NF"; tag "mRNA_end_NF";	chr13	18691036	18691135
chr13	havana	CDS	18663910	18664001	gene_id "ENSDARG00000057378"; gene_version "7"; transcript_id "ENSDART00000133062"; transcript_version "2"; exon_number "3"; gene_name "selenou1a"; gene_source "ensembl_havana"; gene_biotype "protein_coding"; transcript_name "selenou1a-201"; transcript_source "havana"; transcript_biotype "protein_coding"; protein_id "ENSDARP00000120460"; protein_version "1"; tag "seleno"; tag "cds_end_NF"; tag "mRNA_end_NF";	chr13	18697590	18697690
chr13	havana	CDS	18663910	18664001	gene_id "ENSDARG00000057378"; gene_version "7"; transcript_id "ENSDART00000133062"; transcript_version "2"; exon_number "3"; gene_name "selenou1a"; gene_source "ensembl_havana"; gene_biotype "protein_coding"; transcript_name "selenou1a-201"; transcript_source "havana"; transcript_biotype "protein_coding"; protein_id "ENSDARP00000120460"; protein_version "1"; tag "seleno"; tag "cds_end_NF"; tag "mRNA_end_NF";	chr13	18701570	18701670
chr13	havana	five_prime_utr	18659617	18659647	gene_id "ENSDARG00000057378"; gene_version "7"; transcript_id "ENSDART00000133062"; transcript_version "2"; gene_name "selenou1a"; gene_source "ensembl_havana"; gene_biotype "protein_coding"; transcript_name "selenou1a-201"; transcript_source "havana"; transcript_biotype "protein_coding"; tag "seleno"; tag "cds_end_NF"; tag "mRNA_end_NF";	chr13	18618218	18618318
chr13	havana	five_prime_utr	18659617	18659647	gene_id "ENSDARG00000057378"; gene_version "7"; transcript_id "ENSDART00000133062"; transcript_version "2"; gene_name "selenou1a"; gene_source "ensembl_havana"; gene_biotype "protein_coding"; transcript_name "selenou1a-201"; transcript_source "havana"; transcript_biotype "protein_coding"; tag "seleno"; tag "cds_end_NF"; tag "mRNA_end_NF";	chr13	18691036	18691135
chr13	havana	five_prime_utr	18659617	18659647	gene_id "ENSDARG00000057378"; gene_version "7"; transcript_id "ENSDART00000133062"; transcript_version "2"; gene_name "selenou1a"; gene_source "ensembl_havana"; gene_biotype "protein_coding"; transcript_name "selenou1a-201"; transcript_source "havana"; transcript_biotype "protein_coding"; tag "seleno"; tag "cds_end_NF"; tag "mRNA_end_NF";	chr13	18697590	18697690
chr13	havana	five_prime_utr	18659617	18659647	gene_id "ENSDARG00000057378"; gene_version "7"; transcript_id "ENSDART00000133062"; transcript_version "2"; gene_name "selenou1a"; gene_source "ensembl_havana"; gene_biotype "protein_coding"; transcript_name "selenou1a-201"; transcript_source "havana"; transcript_biotype "protein_coding"; tag "seleno"; tag "cds_end_NF"; tag "mRNA_end_NF";	chr13	18701570	18701670
chr13	havana	transcript	18663600	18667250	gene_id "ENSDARG00000057378"; gene_version "7"; transcript_id "ENSDART00000141647"; transcript_version "2"; gene_name "selenou1a"; gene_source "ensembl_havana"; gene_biotype "protein_coding"; transcript_name "selenou1a-203"; transcript_source "havana"; transcript_biotype "protein_coding"; tag "seleno"; tag "cds_end_NF"; tag "mRNA_end_NF";	chr13	18618218	18618318
chr13	havana	transcript	18663600	18667250	gene_id "ENSDARG00000057378"; gene_version "7"; transcript_id "ENSDART00000141647"; transcript_version "2"; gene_name "selenou1a"; gene_source "ensembl_havana"; gene_biotype "protein_coding"; transcript_name "selenou1a-203"; transcript_source "havana"; transcript_biotype "protein_coding"; tag "seleno"; tag "cds_end_NF"; tag "mRNA_end_NF";	chr13	18691036	18691135
chr13	havana	transcript	18663600	18667250	gene_id "ENSDARG00000057378"; gene_version "7"; transcript_id "ENSDART00000141647"; transcript_version "2"; gene_name "selenou1a"; gene_source "ensembl_havana"; gene_biotype "protein_coding"; transcript_name "selenou1a-203"; transcript_source "havana"; transcript_biotype "protein_coding"; tag "seleno"; tag "cds_end_NF"; tag "mRNA_end_NF";	chr13	18697590	18697690
chr13	havana	transcript	18663600	18667250	gene_id "ENSDARG00000057378"; gene_version "7"; transcript_id "ENSDART00000141647"; transcript_version "2"; gene_name "selenou1a"; gene_source "ensembl_havana"; gene_biotype "protein_coding"; transcript_name "selenou1a-203"; transcript_source "havana"; transcript_biotype "protein_coding"; tag "seleno"; tag "cds_end_NF"; tag "mRNA_end_NF";	chr13	18701570	18701670
chr13	havana	Selenocysteine	18663984	18663986	gene_id "ENSDARG00000057378"; gene_version "7"; transcript_id "ENSDART00000141647"; transcript_version "2"; gene_name "selenou1a"; gene_source "ensembl_havana"; gene_biotype "protein_coding"; transcript_name "selenou1a-203"; transcript_source "havana"; transcript_biotype "protein_coding"; tag "seleno"; tag "cds_end_NF"; tag "mRNA_end_NF";	chr13	18618218	18618318
chr13	havana	Selenocysteine	18663984	18663986	gene_id "ENSDARG00000057378"; gene_version "7"; transcript_id "ENSDART00000141647"; transcript_version "2"; gene_name "selenou1a"; gene_source "ensembl_havana"; gene_biotype "protein_coding"; transcript_name "selenou1a-203"; transcript_source "havana"; transcript_biotype "protein_coding"; tag "seleno"; tag "cds_end_NF"; tag "mRNA_end_NF";	chr13	18691036	18691135
chr13	havana	Selenocysteine	18663984	18663986	gene_id "ENSDARG00000057378"; gene_version "7"; transcript_id "ENSDART00000141647"; transcript_version "2"; gene_name "selenou1a"; gene_source "ensembl_havana"; gene_biotype "protein_coding"; transcript_name "selenou1a-203"; transcript_source "havana"; transcript_biotype "protein_coding"; tag "seleno"; tag "cds_end_NF"; tag "mRNA_end_NF";	chr13	18697590	18697690
chr13	havana	Selenocysteine	18663984	18663986	gene_id "ENSDARG00000057378"; gene_version "7"; transcript_id "ENSDART00000141647"; transcript_version "2"; gene_name "selenou1a"; gene_source "ensembl_havana"; gene_biotype "protein_coding"; transcript_name "selenou1a-203"; transcript_source "havana"; transcript_biotype "protein_coding"; tag "seleno"; tag "cds_end_NF"; tag "mRNA_end_NF";	chr13	18701570	18701670
chr13	havana	exon	18663600	18663791	gene_id "ENSDARG00000057378"; gene_version "7"; transcript_id "ENSDART00000141647"; transcript_version "2"; exon_number "1"; gene_name "selenou1a"; gene_source "ensembl_havana"; gene_biotype "protein_coding"; transcript_name "selenou1a-203"; transcript_source "havana"; transcript_biotype "protein_coding"; exon_id "ENSDARE00000999541"; exon_version "1"; tag "seleno"; tag "cds_end_NF"; tag "mRNA_end_NF";	chr13	18618218	18618318
chr13	havana	exon	18663600	18663791	gene_id "ENSDARG00000057378"; gene_version "7"; transcript_id "ENSDART00000141647"; transcript_version "2"; exon_number "1"; gene_name "selenou1a"; gene_source "ensembl_havana"; gene_biotype "protein_coding"; transcript_name "selenou1a-203"; transcript_source "havana"; transcript_biotype "protein_coding"; exon_id "ENSDARE00000999541"; exon_version "1"; tag "seleno"; tag "cds_end_NF"; tag "mRNA_end_NF";	chr13	18691036	18691135
chr13	havana	exon	18663600	18663791	gene_id "ENSDARG00000057378"; gene_version "7"; transcript_id "ENSDART00000141647"; transcript_version "2"; exon_number "1"; gene_name "selenou1a"; gene_source "ensembl_havana"; gene_biotype "protein_coding"; transcript_name "selenou1a-203"; transcript_source "havana"; transcript_biotype "protein_coding"; exon_id "ENSDARE00000999541"; exon_version "1"; tag "seleno"; tag "cds_end_NF"; tag "mRNA_end_NF";	chr13	18697590	18697690
chr13	havana	exon	18663600	18663791	gene_id "ENSDARG00000057378"; gene_version "7"; transcript_id "ENSDART00000141647"; transcript_version "2"; exon_number "1"; gene_name "selenou1a"; gene_source "ensembl_havana"; gene_biotype "protein_coding"; transcript_name "selenou1a-203"; transcript_source "havana"; transcript_biotype "protein_coding"; exon_id "ENSDARE00000999541"; exon_version "1"; tag "seleno"; tag "cds_end_NF"; tag "mRNA_end_NF";	chr13	18701570	18701670
chr13	havana	CDS	18663647	18663791	gene_id "ENSDARG00000057378"; gene_version "7"; transcript_id "ENSDART00000141647"; transcript_version "2"; exon_number "1"; gene_name "selenou1a"; gene_source "ensembl_havana"; gene_biotype "protein_coding"; transcript_name "selenou1a-203"; transcript_source "havana"; transcript_biotype "protein_coding"; protein_id "ENSDARP00000118165"; protein_version "1"; tag "seleno"; tag "cds_end_NF"; tag "mRNA_end_NF";	chr13	18618218	18618318
chr13	havana	CDS	18663647	18663791	gene_id "ENSDARG00000057378"; gene_version "7"; transcript_id "ENSDART00000141647"; transcript_version "2"; exon_number "1"; gene_name "selenou1a"; gene_source "ensembl_havana"; gene_biotype "protein_coding"; transcript_name "selenou1a-203"; transcript_source "havana"; transcript_biotype "protein_coding"; protein_id "ENSDARP00000118165"; protein_version "1"; tag "seleno"; tag "cds_end_NF"; tag "mRNA_end_NF";	chr13	18691036	18691135
chr13	havana	CDS	18663647	18663791	gene_id "ENSDARG00000057378"; gene_version "7"; transcript_id "ENSDART00000141647"; transcript_version "2"; exon_number "1"; gene_name "selenou1a"; gene_source "ensembl_havana"; gene_biotype "protein_coding"; transcript_name "selenou1a-203"; transcript_source "havana"; transcript_biotype "protein_coding"; protein_id "ENSDARP00000118165"; protein_version "1"; tag "seleno"; tag "cds_end_NF"; tag "mRNA_end_NF";	chr13	18697590	18697690
chr13	havana	CDS	18663647	18663791	gene_id "ENSDARG00000057378"; gene_version "7"; transcript_id "ENSDART00000141647"; transcript_version "2"; exon_number "1"; gene_name "selenou1a"; gene_source "ensembl_havana"; gene_biotype "protein_coding"; transcript_name "selenou1a-203"; transcript_source "havana"; transcript_biotype "protein_coding"; protein_id "ENSDARP00000118165"; protein_version "1"; tag "seleno"; tag "cds_end_NF"; tag "mRNA_end_NF";	chr13	18701570	18701670
chr13	havana	start_codon	18663647	18663649	gene_id "ENSDARG00000057378"; gene_version "7"; transcript_id "ENSDART00000141647"; transcript_version "2"; exon_number "1"; gene_name "selenou1a"; gene_source "ensembl_havana"; gene_biotype "protein_coding"; transcript_name "selenou1a-203"; transcript_source "havana"; transcript_biotype "protein_coding"; tag "seleno"; tag "cds_end_NF"; tag "mRNA_end_NF";	chr13	18618218	18618318
chr13	havana	start_codon	18663647	18663649	gene_id "ENSDARG00000057378"; gene_version "7"; transcript_id "ENSDART00000141647"; transcript_version "2"; exon_number "1"; gene_name "selenou1a"; gene_source "ensembl_havana"; gene_biotype "protein_coding"; transcript_name "selenou1a-203"; transcript_source "havana"; transcript_biotype "protein_coding"; tag "seleno"; tag "cds_end_NF"; tag "mRNA_end_NF";	chr13	18691036	18691135
chr13	havana	start_codon	18663647	18663649	gene_id "ENSDARG00000057378"; gene_version "7"; transcript_id "ENSDART00000141647"; transcript_version "2"; exon_number "1"; gene_name "selenou1a"; gene_source "ensembl_havana"; gene_biotype "protein_coding"; transcript_name "selenou1a-203"; transcript_source "havana"; transcript_biotype "protein_coding"; tag "seleno"; tag "cds_end_NF"; tag "mRNA_end_NF";	chr13	18697590	18697690
chr13	havana	start_codon	18663647	18663649	gene_id "ENSDARG00000057378"; gene_version "7"; transcript_id "ENSDART00000141647"; transcript_version "2"; exon_number "1"; gene_name "selenou1a"; gene_source "ensembl_havana"; gene_biotype "protein_coding"; transcript_name "selenou1a-203"; transcript_source "havana"; transcript_biotype "protein_coding"; tag "seleno"; tag "cds_end_NF"; tag "mRNA_end_NF";	chr13	18701570	18701670
chr13	havana	exon	18663910	18664001	gene_id "ENSDARG00000057378"; gene_version "7"; transcript_id "ENSDART00000141647"; transcript_version "2"; exon_number "2"; gene_name "selenou1a"; gene_source "ensembl_havana"; gene_biotype "protein_coding"; transcript_name "selenou1a-203"; transcript_source "havana"; transcript_biotype "protein_coding"; exon_id "ENSDARE00001229354"; exon_version "1"; tag "seleno"; tag "cds_end_NF"; tag "mRNA_end_NF";	chr13	18618218	18618318
chr13	havana	exon	18663910	18664001	gene_id "ENSDARG00000057378"; gene_version "7"; transcript_id "ENSDART00000141647"; transcript_version "2"; exon_number "2"; gene_name "selenou1a"; gene_source "ensembl_havana"; gene_biotype "protein_coding"; transcript_name "selenou1a-203"; transcript_source "havana"; transcript_biotype "protein_coding"; exon_id "ENSDARE00001229354"; exon_version "1"; tag "seleno"; tag "cds_end_NF"; tag "mRNA_end_NF";	chr13	18691036	18691135
chr13	havana	exon	18663910	18664001	gene_id "ENSDARG00000057378"; gene_version "7"; transcript_id "ENSDART00000141647"; transcript_version "2"; exon_number "2"; gene_name "selenou1a"; gene_source "ensembl_havana"; gene_biotype "protein_coding"; transcript_name "selenou1a-203"; transcript_source "havana"; transcript_biotype "protein_coding"; exon_id "ENSDARE00001229354"; exon_version "1"; tag "seleno"; tag "cds_end_NF"; tag "mRNA_end_NF";	chr13	18697590	18697690
chr13	havana	exon	18663910	18664001	gene_id "ENSDARG00000057378"; gene_version "7"; transcript_id "ENSDART00000141647"; transcript_version "2"; exon_number "2"; gene_name "selenou1a"; gene_source "ensembl_havana"; gene_biotype "protein_coding"; transcript_name "selenou1a-203"; transcript_source "havana"; transcript_biotype "protein_coding"; exon_id "ENSDARE00001229354"; exon_version "1"; tag "seleno"; tag "cds_end_NF"; tag "mRNA_end_NF";	chr13	18701570	18701670
chr13	havana	CDS	18663910	18664001	gene_id "ENSDARG00000057378"; gene_version "7"; transcript_id "ENSDART00000141647"; transcript_version "2"; exon_number "2"; gene_name "selenou1a"; gene_source "ensembl_havana"; gene_biotype "protein_coding"; transcript_name "selenou1a-203"; transcript_source "havana"; transcript_biotype "protein_coding"; protein_id "ENSDARP00000118165"; protein_version "1"; tag "seleno"; tag "cds_end_NF"; tag "mRNA_end_NF";	chr13	18618218	18618318
chr13	havana	CDS	18663910	18664001	gene_id "ENSDARG00000057378"; gene_version "7"; transcript_id "ENSDART00000141647"; transcript_version "2"; exon_number "2"; gene_name "selenou1a"; gene_source "ensembl_havana"; gene_biotype "protein_coding"; transcript_name "selenou1a-203"; transcript_source "havana"; transcript_biotype "protein_coding"; protein_id "ENSDARP00000118165"; protein_version "1"; tag "seleno"; tag "cds_end_NF"; tag "mRNA_end_NF";	chr13	18691036	18691135
chr13	havana	CDS	18663910	18664001	gene_id "ENSDARG00000057378"; gene_version "7"; transcript_id "ENSDART00000141647"; transcript_version "2"; exon_number "2"; gene_name "selenou1a"; gene_source "ensembl_havana"; gene_biotype "protein_coding"; transcript_name "selenou1a-203"; transcript_source "havana"; transcript_biotype "protein_coding"; protein_id "ENSDARP00000118165"; protein_version "1"; tag "seleno"; tag "cds_end_NF"; tag "mRNA_end_NF";	chr13	18697590	18697690
chr13	havana	CDS	18663910	18664001	gene_id "ENSDARG00000057378"; gene_version "7"; transcript_id "ENSDART00000141647"; transcript_version "2"; exon_number "2"; gene_name "selenou1a"; gene_source "ensembl_havana"; gene_biotype "protein_coding"; transcript_name "selenou1a-203"; transcript_source "havana"; transcript_biotype "protein_coding"; protein_id "ENSDARP00000118165"; protein_version "1"; tag "seleno"; tag "cds_end_NF"; tag "mRNA_end_NF";	chr13	18701570	18701670
chr13	havana	exon	18667181	18667250	gene_id "ENSDARG00000057378"; gene_version "7"; transcript_id "ENSDART00000141647"; transcript_version "2"; exon_number "3"; gene_name "selenou1a"; gene_source "ensembl_havana"; gene_biotype "protein_coding"; transcript_name "selenou1a-203"; transcript_source "havana"; transcript_biotype "protein_coding"; exon_id "ENSDARE00001029923"; exon_version "1"; tag "seleno"; tag "cds_end_NF"; tag "mRNA_end_NF";	chr13	18618218	18618318
chr13	havana	exon	18667181	18667250	gene_id "ENSDARG00000057378"; gene_version "7"; transcript_id "ENSDART00000141647"; transcript_version "2"; exon_number "3"; gene_name "selenou1a"; gene_source "ensembl_havana"; gene_biotype "protein_coding"; transcript_name "selenou1a-203"; transcript_source "havana"; transcript_biotype "protein_coding"; exon_id "ENSDARE00001029923"; exon_version "1"; tag "seleno"; tag "cds_end_NF"; tag "mRNA_end_NF";	chr13	18691036	18691135
chr13	havana	exon	18667181	18667250	gene_id "ENSDARG00000057378"; gene_version "7"; transcript_id "ENSDART00000141647"; transcript_version "2"; exon_number "3"; gene_name "selenou1a"; gene_source "ensembl_havana"; gene_biotype "protein_coding"; transcript_name "selenou1a-203"; transcript_source "havana"; transcript_biotype "protein_coding"; exon_id "ENSDARE00001029923"; exon_version "1"; tag "seleno"; tag "cds_end_NF"; tag "mRNA_end_NF";	chr13	18697590	18697690
chr13	havana	exon	18667181	18667250	gene_id "ENSDARG00000057378"; gene_version "7"; transcript_id "ENSDART00000141647"; transcript_version "2"; exon_number "3"; gene_name "selenou1a"; gene_source "ensembl_havana"; gene_biotype "protein_coding"; transcript_name "selenou1a-203"; transcript_source "havana"; transcript_biotype "protein_coding"; exon_id "ENSDARE00001029923"; exon_version "1"; tag "seleno"; tag "cds_end_NF"; tag "mRNA_end_NF";	chr13	18701570	18701670
chr13	havana	CDS	18667181	18667250	gene_id "ENSDARG00000057378"; gene_version "7"; transcript_id "ENSDART00000141647"; transcript_version "2"; exon_number "3"; gene_name "selenou1a"; gene_source "ensembl_havana"; gene_biotype "protein_coding"; transcript_name "selenou1a-203"; transcript_source "havana"; transcript_biotype "protein_coding"; protein_id "ENSDARP00000118165"; protein_version "1"; tag "seleno"; tag "cds_end_NF"; tag "mRNA_end_NF";	chr13	18618218	18618318
chr13	havana	CDS	18667181	18667250	gene_id "ENSDARG00000057378"; gene_version "7"; transcript_id "ENSDART00000141647"; transcript_version "2"; exon_number "3"; gene_name "selenou1a"; gene_source "ensembl_havana"; gene_biotype "protein_coding"; transcript_name "selenou1a-203"; transcript_source "havana"; transcript_biotype "protein_coding"; protein_id "ENSDARP00000118165"; protein_version "1"; tag "seleno"; tag "cds_end_NF"; tag "mRNA_end_NF";	chr13	18691036	18691135
chr13	havana	CDS	18667181	18667250	gene_id "ENSDARG00000057378"; gene_version "7"; transcript_id "ENSDART00000141647"; transcript_version "2"; exon_number "3"; gene_name "selenou1a"; gene_source "ensembl_havana"; gene_biotype "protein_coding"; transcript_name "selenou1a-203"; transcript_source "havana"; transcript_biotype "protein_coding"; protein_id "ENSDARP00000118165"; protein_version "1"; tag "seleno"; tag "cds_end_NF"; tag "mRNA_end_NF";	chr13	18697590	18697690
chr13	havana	CDS	18667181	18667250	gene_id "ENSDARG00000057378"; gene_version "7"; transcript_id "ENSDART00000141647"; transcript_version "2"; exon_number "3"; gene_name "selenou1a"; gene_source "ensembl_havana"; gene_biotype "protein_coding"; transcript_name "selenou1a-203"; transcript_source "havana"; transcript_biotype "protein_coding"; protein_id "ENSDARP00000118165"; protein_version "1"; tag "seleno"; tag "cds_end_NF"; tag "mRNA_end_NF";	chr13	18701570	18701670
chr13	havana	five_prime_utr	18663600	18663646	gene_id "ENSDARG00000057378"; gene_version "7"; transcript_id "ENSDART00000141647"; transcript_version "2"; gene_name "selenou1a"; gene_source "ensembl_havana"; gene_biotype "protein_coding"; transcript_name "selenou1a-203"; transcript_source "havana"; transcript_biotype "protein_coding"; tag "seleno"; tag "cds_end_NF"; tag "mRNA_end_NF";	chr13	18618218	18618318
chr13	havana	five_prime_utr	18663600	18663646	gene_id "ENSDARG00000057378"; gene_version "7"; transcript_id "ENSDART00000141647"; transcript_version "2"; gene_name "selenou1a"; gene_source "ensembl_havana"; gene_biotype "protein_coding"; transcript_name "selenou1a-203"; transcript_source "havana"; transcript_biotype "protein_coding"; tag "seleno"; tag "cds_end_NF"; tag "mRNA_end_NF";	chr13	18691036	18691135
chr13	havana	five_prime_utr	18663600	18663646	gene_id "ENSDARG00000057378"; gene_version "7"; transcript_id "ENSDART00000141647"; transcript_version "2"; gene_name "selenou1a"; gene_source "ensembl_havana"; gene_biotype "protein_coding"; transcript_name "selenou1a-203"; transcript_source "havana"; transcript_biotype "protein_coding"; tag "seleno"; tag "cds_end_NF"; tag "mRNA_end_NF";	chr13	18697590	18697690
chr13	havana	five_prime_utr	18663600	18663646	gene_id "ENSDARG00000057378"; gene_version "7"; transcript_id "ENSDART00000141647"; transcript_version "2"; gene_name "selenou1a"; gene_source "ensembl_havana"; gene_biotype "protein_coding"; transcript_name "selenou1a-203"; transcript_source "havana"; transcript_biotype "protein_coding"; tag "seleno"; tag "cds_end_NF"; tag "mRNA_end_NF";	chr13	18701570	18701670
chr13	ensembl_havana	gene	18677428	18695289	gene_id "ENSDARG00000057374"; gene_version "6"; gene_name "sfxn3"; gene_source "ensembl_havana"; gene_biotype "protein_coding";	chr13	18691036	18691135
chr13	ensembl_havana	gene	18677428	18695289	gene_id "ENSDARG00000057374"; gene_version "6"; gene_name "sfxn3"; gene_source "ensembl_havana"; gene_biotype "protein_coding";	chr13	18697590	18697690
chr13	ensembl_havana	gene	18677428	18695289	gene_id "ENSDARG00000057374"; gene_version "6"; gene_name "sfxn3"; gene_source "ensembl_havana"; gene_biotype "protein_coding";	chr13	18701570	18701670
chr13	ensembl_havana	transcript	18677428	18691041	gene_id "ENSDARG00000057374"; gene_version "6"; transcript_id "ENSDART00000057867"; transcript_version "5"; gene_name "sfxn3"; gene_source "ensembl_havana"; gene_biotype "protein_coding"; transcript_name "sfxn3-201"; transcript_source "ensembl_havana"; transcript_biotype "protein_coding";	chr13	18691036	18691135
chr13	ensembl_havana	transcript	18677428	18691041	gene_id "ENSDARG00000057374"; gene_version "6"; transcript_id "ENSDART00000057867"; transcript_version "5"; gene_name "sfxn3"; gene_source "ensembl_havana"; gene_biotype "protein_coding"; transcript_name "sfxn3-201"; transcript_source "ensembl_havana"; transcript_biotype "protein_coding";	chr13	18697590	18697690
chr13	ensembl_havana	transcript	18677428	18691041	gene_id "ENSDARG00000057374"; gene_version "6"; transcript_id "ENSDART00000057867"; transcript_version "5"; gene_name "sfxn3"; gene_source "ensembl_havana"; gene_biotype "protein_coding"; transcript_name "sfxn3-201"; transcript_source "ensembl_havana"; transcript_biotype "protein_coding";	chr13	18701570	18701670
chr13	ensembl_havana	exon	18690925	18691041	gene_id "ENSDARG00000057374"; gene_version "6"; transcript_id "ENSDART00000057867"; transcript_version "5"; exon_number "1"; gene_name "sfxn3"; gene_source "ensembl_havana"; gene_biotype "protein_coding"; transcript_name "sfxn3-201"; transcript_source "ensembl_havana"; transcript_biotype "protein_coding"; exon_id "ENSDARE00000730462"; exon_version "1";	chr13	18691036	18691135
chr13	ensembl_havana	exon	18690925	18691041	gene_id "ENSDARG00000057374"; gene_version "6"; transcript_id "ENSDART00000057867"; transcript_version "5"; exon_number "1"; gene_name "sfxn3"; gene_source "ensembl_havana"; gene_biotype "protein_coding"; transcript_name "sfxn3-201"; transcript_source "ensembl_havana"; transcript_biotype "protein_coding"; exon_id "ENSDARE00000730462"; exon_version "1";	chr13	18697590	18697690
chr13	ensembl_havana	exon	18690925	18691041	gene_id "ENSDARG00000057374"; gene_version "6"; transcript_id "ENSDART00000057867"; transcript_version "5"; exon_number "1"; gene_name "sfxn3"; gene_source "ensembl_havana"; gene_biotype "protein_coding"; transcript_name "sfxn3-201"; transcript_source "ensembl_havana"; transcript_biotype "protein_coding"; exon_id "ENSDARE00000730462"; exon_version "1";	chr13	18701570	18701670
chr13	ensembl_havana	exon	18688972	18689147	gene_id "ENSDARG00000057374"; gene_version "6"; transcript_id "ENSDART00000057867"; transcript_version "5"; exon_number "2"; gene_name "sfxn3"; gene_source "ensembl_havana"; gene_biotype "protein_coding"; transcript_name "sfxn3-201"; transcript_source "ensembl_havana"; transcript_biotype "protein_coding"; exon_id "ENSDARE00000426399"; exon_version "2";	chr13	18691036	18691135
chr13	ensembl_havana	exon	18688972	18689147	gene_id "ENSDARG00000057374"; gene_version "6"; transcript_id "ENSDART00000057867"; transcript_version "5"; exon_number "2"; gene_name "sfxn3"; gene_source "ensembl_havana"; gene_biotype "protein_coding"; transcript_name "sfxn3-201"; transcript_source "ensembl_havana"; transcript_biotype "protein_coding"; exon_id "ENSDARE00000426399"; exon_version "2";	chr13	18697590	18697690
chr13	ensembl_havana	exon	18688972	18689147	gene_id "ENSDARG00000057374"; gene_version "6"; transcript_id "ENSDART00000057867"; transcript_version "5"; exon_number "2"; gene_name "sfxn3"; gene_source "ensembl_havana"; gene_biotype "protein_coding"; transcript_name "sfxn3-201"; transcript_source "ensembl_havana"; transcript_biotype "protein_coding"; exon_id "ENSDARE00000426399"; exon_version "2";	chr13	18701570	18701670
chr13	ensembl_havana	CDS	18688972	18689135	gene_id "ENSDARG00000057374"; gene_version "6"; transcript_id "ENSDART00000057867"; transcript_version "5"; exon_number "2"; gene_name "sfxn3"; gene_source "ensembl_havana"; gene_biotype "protein_coding"; transcript_name "sfxn3-201"; transcript_source "ensembl_havana"; transcript_biotype "protein_coding"; protein_id "ENSDARP00000057866"; protein_version "4";	chr13	18691036	18691135
chr13	ensembl_havana	CDS	18688972	18689135	gene_id "ENSDARG00000057374"; gene_version "6"; transcript_id "ENSDART00000057867"; transcript_version "5"; exon_number "2"; gene_name "sfxn3"; gene_source "ensembl_havana"; gene_biotype "protein_coding"; transcript_name "sfxn3-201"; transcript_source "ensembl_havana"; transcript_biotype "protein_coding"; protein_id "ENSDARP00000057866"; protein_version "4";	chr13	18697590	18697690
chr13	ensembl_havana	CDS	18688972	18689135	gene_id "ENSDARG00000057374"; gene_version "6"; transcript_id "ENSDART00000057867"; transcript_version "5"; exon_number "2"; gene_name "sfxn3"; gene_source "ensembl_havana"; gene_biotype "protein_coding"; transcript_name "sfxn3-201"; transcript_source "ensembl_havana"; transcript_biotype "protein_coding"; protein_id "ENSDARP00000057866"; protein_version "4";	chr13	18701570	18701670
chr13	ensembl_havana	start_codon	18689133	18689135	gene_id "ENSDARG00000057374"; gene_version "6"; transcript_id "ENSDART00000057867"; transcript_version "5"; exon_number "2"; gene_name "sfxn3"; gene_source "ensembl_havana"; gene_biotype "protein_coding"; transcript_name "sfxn3-201"; transcript_source "ensembl_havana"; transcript_biotype "protein_coding";	chr13	18691036	18691135
chr13	ensembl_havana	start_codon	18689133	18689135	gene_id "ENSDARG00000057374"; gene_version "6"; transcript_id "ENSDART00000057867"; transcript_version "5"; exon_number "2"; gene_name "sfxn3"; gene_source "ensembl_havana"; gene_biotype "protein_coding"; transcript_name "sfxn3-201"; transcript_source "ensembl_havana"; transcript_biotype "protein_coding";	chr13	18697590	18697690
chr13	ensembl_havana	start_codon	18689133	18689135	gene_id "ENSDARG00000057374"; gene_version "6"; transcript_id "ENSDART00000057867"; transcript_version "5"; exon_number "2"; gene_name "sfxn3"; gene_source "ensembl_havana"; gene_biotype "protein_coding"; transcript_name "sfxn3-201"; transcript_source "ensembl_havana"; transcript_biotype "protein_coding";	chr13	18701570	18701670
chr13	ensembl_havana	exon	18685525	18685695	gene_id "ENSDARG00000057374"; gene_version "6"; transcript_id "ENSDART00000057867"; transcript_version "5"; exon_number "3"; gene_name "sfxn3"; gene_source "ensembl_havana"; gene_biotype "protein_coding"; transcript_name "sfxn3-201"; transcript_source "ensembl_havana"; transcript_biotype "protein_coding"; exon_id "ENSDARE00000426398"; exon_version "2";	chr13	18691036	18691135
chr13	ensembl_havana	exon	18685525	18685695	gene_id "ENSDARG00000057374"; gene_version "6"; transcript_id "ENSDART00000057867"; transcript_version "5"; exon_number "3"; gene_name "sfxn3"; gene_source "ensembl_havana"; gene_biotype "protein_coding"; transcript_name "sfxn3-201"; transcript_source "ensembl_havana"; transcript_biotype "protein_coding"; exon_id "ENSDARE00000426398"; exon_version "2";	chr13	18697590	18697690
chr13	ensembl_havana	exon	18685525	18685695	gene_id "ENSDARG00000057374"; gene_version "6"; transcript_id "ENSDART00000057867"; transcript_version "5"; exon_number "3"; gene_name "sfxn3"; gene_source "ensembl_havana"; gene_biotype "protein_coding"; transcript_name "sfxn3-201"; transcript_source "ensembl_havana"; transcript_biotype "protein_coding"; exon_id "ENSDARE00000426398"; exon_version "2";	chr13	18701570	18701670
chr13	ensembl_havana	CDS	18685525	18685695	gene_id "ENSDARG00000057374"; gene_version "6"; transcript_id "ENSDART00000057867"; transcript_version "5"; exon_number "3"; gene_name "sfxn3"; gene_source "ensembl_havana"; gene_biotype "protein_coding"; transcript_name "sfxn3-201"; transcript_source "ensembl_havana"; transcript_biotype "protein_coding"; protein_id "ENSDARP00000057866"; protein_version "4";	chr13	18691036	18691135
chr13	ensembl_havana	CDS	18685525	18685695	gene_id "ENSDARG00000057374"; gene_version "6"; transcript_id "ENSDART00000057867"; transcript_version "5"; exon_number "3"; gene_name "sfxn3"; gene_source "ensembl_havana"; gene_biotype "protein_coding"; transcript_name "sfxn3-201"; transcript_source "ensembl_havana"; transcript_biotype "protein_coding"; protein_id "ENSDARP00000057866"; protein_version "4";	chr13	18697590	18697690
chr13	ensembl_havana	CDS	18685525	18685695	gene_id "ENSDARG00000057374"; gene_version "6"; transcript_id "ENSDART00000057867"; transcript_version "5"; exon_number "3"; gene_name "sfxn3"; gene_source "ensembl_havana"; gene_biotype "protein_coding"; transcript_name "sfxn3-201"; transcript_source "ensembl_havana"; transcript_biotype "protein_coding"; protein_id "ENSDARP00000057866"; protein_version "4";	chr13	18701570	18701670
chr13	ensembl_havana	exon	18682043	18682141	gene_id "ENSDARG00000057374"; gene_version "6"; transcript_id "ENSDART00000057867"; transcript_version "5"; exon_number "4"; gene_name "sfxn3"; gene_source "ensembl_havana"; gene_biotype "protein_coding"; transcript_name "sfxn3-201"; transcript_source "ensembl_havana"; transcript_biotype "protein_coding"; exon_id "ENSDARE00000426396"; exon_version "1";	chr13	18691036	18691135
chr13	ensembl_havana	exon	18682043	18682141	gene_id "ENSDARG00000057374"; gene_version "6"; transcript_id "ENSDART00000057867"; transcript_version "5"; exon_number "4"; gene_name "sfxn3"; gene_source "ensembl_havana"; gene_biotype "protein_coding"; transcript_name "sfxn3-201"; transcript_source "ensembl_havana"; transcript_biotype "protein_coding"; exon_id "ENSDARE00000426396"; exon_version "1";	chr13	18697590	18697690
chr13	ensembl_havana	exon	18682043	18682141	gene_id "ENSDARG00000057374"; gene_version "6"; transcript_id "ENSDART00000057867"; transcript_version "5"; exon_number "4"; gene_name "sfxn3"; gene_source "ensembl_havana"; gene_biotype "protein_coding"; transcript_name "sfxn3-201"; transcript_source "ensembl_havana"; transcript_biotype "protein_coding"; exon_id "ENSDARE00000426396"; exon_version "1";	chr13	18701570	18701670
chr13	ensembl_havana	CDS	18682043	18682141	gene_id "ENSDARG00000057374"; gene_version "6"; transcript_id "ENSDART00000057867"; transcript_version "5"; exon_number "4"; gene_name "sfxn3"; gene_source "ensembl_havana"; gene_biotype "protein_coding"; transcript_name "sfxn3-201"; transcript_source "ensembl_havana"; transcript_biotype "protein_coding"; protein_id "ENSDARP00000057866"; protein_version "4";	chr13	18691036	18691135
chr13	ensembl_havana	CDS	18682043	18682141	gene_id "ENSDARG00000057374"; gene_version "6"; transcript_id "ENSDART00000057867"; transcript_version "5"; exon_number "4"; gene_name "sfxn3"; gene_source "ensembl_havana"; gene_biotype "protein_coding"; transcript_name "sfxn3-201"; transcript_source "ensembl_havana"; transcript_biotype "protein_coding"; protein_id "ENSDARP00000057866"; protein_version "4";	chr13	18697590	18697690
chr13	ensembl_havana	CDS	18682043	18682141	gene_id "ENSDARG00000057374"; gene_version "6"; transcript_id "ENSDART00000057867"; transcript_version "5"; exon_number "4"; gene_name "sfxn3"; gene_source "ensembl_havana"; gene_biotype "protein_coding"; transcript_name "sfxn3-201"; transcript_source "ensembl_havana"; transcript_biotype "protein_coding"; protein_id "ENSDARP00000057866"; protein_version "4";	chr13	18701570	18701670
chr13	ensembl_havana	exon	18681544	18681619	gene_id "ENSDARG00000057374"; gene_version "6"; transcript_id "ENSDART00000057867"; transcript_version "5"; exon_number "5"; gene_name "sfxn3"; gene_source "ensembl_havana"; gene_biotype "protein_coding"; transcript_name "sfxn3-201"; transcript_source "ensembl_havana"; transcript_biotype "protein_coding"; exon_id "ENSDARE00000426395"; exon_version "1";	chr13	18691036	18691135
chr13	ensembl_havana	exon	18681544	18681619	gene_id "ENSDARG00000057374"; gene_version "6"; transcript_id "ENSDART00000057867"; transcript_version "5"; exon_number "5"; gene_name "sfxn3"; gene_source "ensembl_havana"; gene_biotype "protein_coding"; transcript_name "sfxn3-201"; transcript_source "ensembl_havana"; transcript_biotype "protein_coding"; exon_id "ENSDARE00000426395"; exon_version "1";	chr13	18697590	18697690
chr13	ensembl_havana	exon	18681544	18681619	gene_id "ENSDARG00000057374"; gene_version "6"; transcript_id "ENSDART00000057867"; transcript_version "5"; exon_number "5"; gene_name "sfxn3"; gene_source "ensembl_havana"; gene_biotype "protein_coding"; transcript_name "sfxn3-201"; transcript_source "ensembl_havana"; transcript_biotype "protein_coding"; exon_id "ENSDARE00000426395"; exon_version "1";	chr13	18701570	18701670
chr13	ensembl_havana	CDS	18681544	18681619	gene_id "ENSDARG00000057374"; gene_version "6"; transcript_id "ENSDART00000057867"; transcript_version "5"; exon_number "5"; gene_name "sfxn3"; gene_source "ensembl_havana"; gene_biotype "protein_coding"; transcript_name "sfxn3-201"; transcript_source "ensembl_havana"; transcript_biotype "protein_coding"; protein_id "ENSDARP00000057866"; protein_version "4";	chr13	18691036	18691135
chr13	ensembl_havana	CDS	18681544	18681619	gene_id "ENSDARG00000057374"; gene_version "6"; transcript_id "ENSDART00000057867"; transcript_version "5"; exon_number "5"; gene_name "sfxn3"; gene_source "ensembl_havana"; gene_biotype "protein_coding"; transcript_name "sfxn3-201"; transcript_source "ensembl_havana"; transcript_biotype "protein_coding"; protein_id "ENSDARP00000057866"; protein_version "4";	chr13	18697590	18697690
chr13	ensembl_havana	CDS	18681544	18681619	gene_id "ENSDARG00000057374"; gene_version "6"; transcript_id "ENSDART00000057867"; transcript_version "5"; exon_number "5"; gene_name "sfxn3"; gene_source "ensembl_havana"; gene_biotype "protein_coding"; transcript_name "sfxn3-201"; transcript_source "ensembl_havana"; transcript_biotype "protein_coding"; protein_id "ENSDARP00000057866"; protein_version "4";	chr13	18701570	18701670
chr13	ensembl_havana	exon	18680188	18680273	gene_id "ENSDARG00000057374"; gene_version "6"; transcript_id "ENSDART00000057867"; transcript_version "5"; exon_number "6"; gene_name "sfxn3"; gene_source "ensembl_havana"; gene_biotype "protein_coding"; transcript_name "sfxn3-201"; transcript_source "ensembl_havana"; transcript_biotype "protein_coding"; exon_id "ENSDARE00000426394"; exon_version "1";	chr13	18691036	18691135
chr13	ensembl_havana	exon	18680188	18680273	gene_id "ENSDARG00000057374"; gene_version "6"; transcript_id "ENSDART00000057867"; transcript_version "5"; exon_number "6"; gene_name "sfxn3"; gene_source "ensembl_havana"; gene_biotype "protein_coding"; transcript_name "sfxn3-201"; transcript_source "ensembl_havana"; transcript_biotype "protein_coding"; exon_id "ENSDARE00000426394"; exon_version "1";	chr13	18697590	18697690
chr13	ensembl_havana	exon	18680188	18680273	gene_id "ENSDARG00000057374"; gene_version "6"; transcript_id "ENSDART00000057867"; transcript_version "5"; exon_number "6"; gene_name "sfxn3"; gene_source "ensembl_havana"; gene_biotype "protein_coding"; transcript_name "sfxn3-201"; transcript_source "ensembl_havana"; transcript_biotype "protein_coding"; exon_id "ENSDARE00000426394"; exon_version "1";	chr13	18701570	18701670
chr13	ensembl_havana	CDS	18680188	18680273	gene_id "ENSDARG00000057374"; gene_version "6"; transcript_id "ENSDART00000057867"; transcript_version "5"; exon_number "6"; gene_name "sfxn3"; gene_source "ensembl_havana"; gene_biotype "protein_coding"; transcript_name "sfxn3-201"; transcript_source "ensembl_havana"; transcript_biotype "protein_coding"; protein_id "ENSDARP00000057866"; protein_version "4";	chr13	18691036	18691135
chr13	ensembl_havana	CDS	18680188	18680273	gene_id "ENSDARG00000057374"; gene_version "6"; transcript_id "ENSDART00000057867"; transcript_version "5"; exon_number "6"; gene_name "sfxn3"; gene_source "ensembl_havana"; gene_biotype "protein_coding"; transcript_name "sfxn3-201"; transcript_source "ensembl_havana"; transcript_biotype "protein_coding"; protein_id "ENSDARP00000057866"; protein_version "4";	chr13	18697590	18697690
chr13	ensembl_havana	CDS	18680188	18680273	gene_id "ENSDARG00000057374"; gene_version "6"; transcript_id "ENSDART00000057867"; transcript_version "5"; exon_number "6"; gene_name "sfxn3"; gene_source "ensembl_havana"; gene_biotype "protein_coding"; transcript_name "sfxn3-201"; transcript_source "ensembl_havana"; transcript_biotype "protein_coding"; protein_id "ENSDARP00000057866"; protein_version "4";	chr13	18701570	18701670
chr13	ensembl_havana	exon	18679948	18680075	gene_id "ENSDARG00000057374"; gene_version "6"; transcript_id "ENSDART00000057867"; transcript_version "5"; exon_number "7"; gene_name "sfxn3"; gene_source "ensembl_havana"; gene_biotype "protein_coding"; transcript_name "sfxn3-201"; transcript_source "ensembl_havana"; transcript_biotype "protein_coding"; exon_id "ENSDARE00000426393"; exon_version "1";	chr13	18691036	18691135
chr13	ensembl_havana	exon	18679948	18680075	gene_id "ENSDARG00000057374"; gene_version "6"; transcript_id "ENSDART00000057867"; transcript_version "5"; exon_number "7"; gene_name "sfxn3"; gene_source "ensembl_havana"; gene_biotype "protein_coding"; transcript_name "sfxn3-201"; transcript_source "ensembl_havana"; transcript_biotype "protein_coding"; exon_id "ENSDARE00000426393"; exon_version "1";	chr13	18697590	18697690
chr13	ensembl_havana	exon	18679948	18680075	gene_id "ENSDARG00000057374"; gene_version "6"; transcript_id "ENSDART00000057867"; transcript_version "5"; exon_number "7"; gene_name "sfxn3"; gene_source "ensembl_havana"; gene_biotype "protein_coding"; transcript_name "sfxn3-201"; transcript_source "ensembl_havana"; transcript_biotype "protein_coding"; exon_id "ENSDARE00000426393"; exon_version "1";	chr13	18701570	18701670
chr13	ensembl_havana	CDS	18679948	18680075	gene_id "ENSDARG00000057374"; gene_version "6"; transcript_id "ENSDART00000057867"; transcript_version "5"; exon_number "7"; gene_name "sfxn3"; gene_source "ensembl_havana"; gene_biotype "protein_coding"; transcript_name "sfxn3-201"; transcript_source "ensembl_havana"; transcript_biotype "protein_coding"; protein_id "ENSDARP00000057866"; protein_version "4";	chr13	18691036	18691135
chr13	ensembl_havana	CDS	18679948	18680075	gene_id "ENSDARG00000057374"; gene_version "6"; transcript_id "ENSDART00000057867"; transcript_version "5"; exon_number "7"; gene_name "sfxn3"; gene_source "ensembl_havana"; gene_biotype "protein_coding"; transcript_name "sfxn3-201"; transcript_source "ensembl_havana"; transcript_biotype "protein_coding"; protein_id "ENSDARP00000057866"; protein_version "4";	chr13	18697590	18697690
chr13	ensembl_havana	CDS	18679948	18680075	gene_id "ENSDARG00000057374"; gene_version "6"; transcript_id "ENSDART00000057867"; transcript_version "5"; exon_number "7"; gene_name "sfxn3"; gene_source "ensembl_havana"; gene_biotype "protein_coding"; transcript_name "sfxn3-201"; transcript_source "ensembl_havana"; transcript_biotype "protein_coding"; protein_id "ENSDARP00000057866"; protein_version "4";	chr13	18701570	18701670
chr13	ensembl_havana	exon	18678353	18678402	gene_id "ENSDARG00000057374"; gene_version "6"; transcript_id "ENSDART00000057867"; transcript_version "5"; exon_number "8"; gene_name "sfxn3"; gene_source "ensembl_havana"; gene_biotype "protein_coding"; transcript_name "sfxn3-201"; transcript_source "ensembl_havana"; transcript_biotype "protein_coding"; exon_id "ENSDARE00000426392"; exon_version "2";	chr13	18691036	18691135
chr13	ensembl_havana	exon	18678353	18678402	gene_id "ENSDARG00000057374"; gene_version "6"; transcript_id "ENSDART00000057867"; transcript_version "5"; exon_number "8"; gene_name "sfxn3"; gene_source "ensembl_havana"; gene_biotype "protein_coding"; transcript_name "sfxn3-201"; transcript_source "ensembl_havana"; transcript_biotype "protein_coding"; exon_id "ENSDARE00000426392"; exon_version "2";	chr13	18697590	18697690
chr13	ensembl_havana	exon	18678353	18678402	gene_id "ENSDARG00000057374"; gene_version "6"; transcript_id "ENSDART00000057867"; transcript_version "5"; exon_number "8"; gene_name "sfxn3"; gene_source "ensembl_havana"; gene_biotype "protein_coding"; transcript_name "sfxn3-201"; transcript_source "ensembl_havana"; transcript_biotype "protein_coding"; exon_id "ENSDARE00000426392"; exon_version "2";	chr13	18701570	18701670
chr13	ensembl_havana	CDS	18678353	18678402	gene_id "ENSDARG00000057374"; gene_version "6"; transcript_id "ENSDART00000057867"; transcript_version "5"; exon_number "8"; gene_name "sfxn3"; gene_source "ensembl_havana"; gene_biotype "protein_coding"; transcript_name "sfxn3-201"; transcript_source "ensembl_havana"; transcript_biotype "protein_coding"; protein_id "ENSDARP00000057866"; protein_version "4";	chr13	18691036	18691135
chr13	ensembl_havana	CDS	18678353	18678402	gene_id "ENSDARG00000057374"; gene_version "6"; transcript_id "ENSDART00000057867"; transcript_version "5"; exon_number "8"; gene_name "sfxn3"; gene_source "ensembl_havana"; gene_biotype "protein_coding"; transcript_name "sfxn3-201"; transcript_source "ensembl_havana"; transcript_biotype "protein_coding"; protein_id "ENSDARP00000057866"; protein_version "4";	chr13	18697590	18697690
chr13	ensembl_havana	CDS	18678353	18678402	gene_id "ENSDARG00000057374"; gene_version "6"; transcript_id "ENSDART00000057867"; transcript_version "5"; exon_number "8"; gene_name "sfxn3"; gene_source "ensembl_havana"; gene_biotype "protein_coding"; transcript_name "sfxn3-201"; transcript_source "ensembl_havana"; transcript_biotype "protein_coding"; protein_id "ENSDARP00000057866"; protein_version "4";	chr13	18701570	18701670
chr13	ensembl_havana	exon	18678213	18678262	gene_id "ENSDARG00000057374"; gene_version "6"; transcript_id "ENSDART00000057867"; transcript_version "5"; exon_number "9"; gene_name "sfxn3"; gene_source "ensembl_havana"; gene_biotype "protein_coding"; transcript_name "sfxn3-201"; transcript_source "ensembl_havana"; transcript_biotype "protein_coding"; exon_id "ENSDARE00000426390"; exon_version "1";	chr13	18691036	18691135
chr13	ensembl_havana	exon	18678213	18678262	gene_id "ENSDARG00000057374"; gene_version "6"; transcript_id "ENSDART00000057867"; transcript_version "5"; exon_number "9"; gene_name "sfxn3"; gene_source "ensembl_havana"; gene_biotype "protein_coding"; transcript_name "sfxn3-201"; transcript_source "ensembl_havana"; transcript_biotype "protein_coding"; exon_id "ENSDARE00000426390"; exon_version "1";	chr13	18697590	18697690
chr13	ensembl_havana	exon	18678213	18678262	gene_id "ENSDARG00000057374"; gene_version "6"; transcript_id "ENSDART00000057867"; transcript_version "5"; exon_number "9"; gene_name "sfxn3"; gene_source "ensembl_havana"; gene_biotype "protein_coding"; transcript_name "sfxn3-201"; transcript_source "ensembl_havana"; transcript_biotype "protein_coding"; exon_id "ENSDARE00000426390"; exon_version "1";	chr13	18701570	18701670
chr13	ensembl_havana	CDS	18678213	18678262	gene_id "ENSDARG00000057374"; gene_version "6"; transcript_id "ENSDART00000057867"; transcript_version "5"; exon_number "9"; gene_name "sfxn3"; gene_source "ensembl_havana"; gene_biotype "protein_coding"; transcript_name "sfxn3-201"; transcript_source "ensembl_havana"; transcript_biotype "protein_coding"; protein_id "ENSDARP00000057866"; protein_version "4";	chr13	18691036	18691135
chr13	ensembl_havana	CDS	18678213	18678262	gene_id "ENSDARG00000057374"; gene_version "6"; transcript_id "ENSDART00000057867"; transcript_version "5"; exon_number "9"; gene_name "sfxn3"; gene_source "ensembl_havana"; gene_biotype "protein_coding"; transcript_name "sfxn3-201"; transcript_source "ensembl_havana"; transcript_biotype "protein_coding"; protein_id "ENSDARP00000057866"; protein_version "4";	chr13	18697590	18697690
chr13	ensembl_havana	CDS	18678213	18678262	gene_id "ENSDARG00000057374"; gene_version "6"; transcript_id "ENSDART00000057867"; transcript_version "5"; exon_number "9"; gene_name "sfxn3"; gene_source "ensembl_havana"; gene_biotype "protein_coding"; transcript_name "sfxn3-201"; transcript_source "ensembl_havana"; transcript_biotype "protein_coding"; protein_id "ENSDARP00000057866"; protein_version "4";	chr13	18701570	18701670
chr13	ensembl_havana	exon	18678087	18678134	gene_id "ENSDARG00000057374"; gene_version "6"; transcript_id "ENSDART00000057867"; transcript_version "5"; exon_number "10"; gene_name "sfxn3"; gene_source "ensembl_havana"; gene_biotype "protein_coding"; transcript_name "sfxn3-201"; transcript_source "ensembl_havana"; transcript_biotype "protein_coding"; exon_id "ENSDARE00000426389"; exon_version "1";	chr13	18691036	18691135
chr13	ensembl_havana	exon	18678087	18678134	gene_id "ENSDARG00000057374"; gene_version "6"; transcript_id "ENSDART00000057867"; transcript_version "5"; exon_number "10"; gene_name "sfxn3"; gene_source "ensembl_havana"; gene_biotype "protein_coding"; transcript_name "sfxn3-201"; transcript_source "ensembl_havana"; transcript_biotype "protein_coding"; exon_id "ENSDARE00000426389"; exon_version "1";	chr13	18697590	18697690
chr13	ensembl_havana	exon	18678087	18678134	gene_id "ENSDARG00000057374"; gene_version "6"; transcript_id "ENSDART00000057867"; transcript_version "5"; exon_number "10"; gene_name "sfxn3"; gene_source "ensembl_havana"; gene_biotype "protein_coding"; transcript_name "sfxn3-201"; transcript_source "ensembl_havana"; transcript_biotype "protein_coding"; exon_id "ENSDARE00000426389"; exon_version "1";	chr13	18701570	18701670
chr13	ensembl_havana	CDS	18678087	18678134	gene_id "ENSDARG00000057374"; gene_version "6"; transcript_id "ENSDART00000057867"; transcript_version "5"; exon_number "10"; gene_name "sfxn3"; gene_source "ensembl_havana"; gene_biotype "protein_coding"; transcript_name "sfxn3-201"; transcript_source "ensembl_havana"; transcript_biotype "protein_coding"; protein_id "ENSDARP00000057866"; protein_version "4";	chr13	18691036	18691135
chr13	ensembl_havana	CDS	18678087	18678134	gene_id "ENSDARG00000057374"; gene_version "6"; transcript_id "ENSDART00000057867"; transcript_version "5"; exon_number "10"; gene_name "sfxn3"; gene_source "ensembl_havana"; gene_biotype "protein_coding"; transcript_name "sfxn3-201"; transcript_source "ensembl_havana"; transcript_biotype "protein_coding"; protein_id "ENSDARP00000057866"; protein_version "4";	chr13	18697590	18697690
chr13	ensembl_havana	CDS	18678087	18678134	gene_id "ENSDARG00000057374"; gene_version "6"; transcript_id "ENSDART00000057867"; transcript_version "5"; exon_number "10"; gene_name "sfxn3"; gene_source "ensembl_havana"; gene_biotype "protein_coding"; transcript_name "sfxn3-201"; transcript_source "ensembl_havana"; transcript_biotype "protein_coding"; protein_id "ENSDARP00000057866"; protein_version "4";	chr13	18701570	18701670
chr13	ensembl_havana	exon	18677428	18678002	gene_id "ENSDARG00000057374"; gene_version "6"; transcript_id "ENSDART00000057867"; transcript_version "5"; exon_number "11"; gene_name "sfxn3"; gene_source "ensembl_havana"; gene_biotype "protein_coding"; transcript_name "sfxn3-201"; transcript_source "ensembl_havana"; transcript_biotype "protein_coding"; exon_id "ENSDARE00000426388"; exon_version "4";	chr13	18691036	18691135
chr13	ensembl_havana	exon	18677428	18678002	gene_id "ENSDARG00000057374"; gene_version "6"; transcript_id "ENSDART00000057867"; transcript_version "5"; exon_number "11"; gene_name "sfxn3"; gene_source "ensembl_havana"; gene_biotype "protein_coding"; transcript_name "sfxn3-201"; transcript_source "ensembl_havana"; transcript_biotype "protein_coding"; exon_id "ENSDARE00000426388"; exon_version "4";	chr13	18697590	18697690
chr13	ensembl_havana	exon	18677428	18678002	gene_id "ENSDARG00000057374"; gene_version "6"; transcript_id "ENSDART00000057867"; transcript_version "5"; exon_number "11"; gene_name "sfxn3"; gene_source "ensembl_havana"; gene_biotype "protein_coding"; transcript_name "sfxn3-201"; transcript_source "ensembl_havana"; transcript_biotype "protein_coding"; exon_id "ENSDARE00000426388"; exon_version "4";	chr13	18701570	18701670
chr13	ensembl_havana	CDS	18677909	18678002	gene_id "ENSDARG00000057374"; gene_version "6"; transcript_id "ENSDART00000057867"; transcript_version "5"; exon_number "11"; gene_name "sfxn3"; gene_source "ensembl_havana"; gene_biotype "protein_coding"; transcript_name "sfxn3-201"; transcript_source "ensembl_havana"; transcript_biotype "protein_coding"; protein_id "ENSDARP00000057866"; protein_version "4";	chr13	18691036	18691135
chr13	ensembl_havana	CDS	18677909	18678002	gene_id "ENSDARG00000057374"; gene_version "6"; transcript_id "ENSDART00000057867"; transcript_version "5"; exon_number "11"; gene_name "sfxn3"; gene_source "ensembl_havana"; gene_biotype "protein_coding"; transcript_name "sfxn3-201"; transcript_source "ensembl_havana"; transcript_biotype "protein_coding"; protein_id "ENSDARP00000057866"; protein_version "4";	chr13	18697590	18697690
chr13	ensembl_havana	CDS	18677909	18678002	gene_id "ENSDARG00000057374"; gene_version "6"; transcript_id "ENSDART00000057867"; transcript_version "5"; exon_number "11"; gene_name "sfxn3"; gene_source "ensembl_havana"; gene_biotype "protein_coding"; transcript_name "sfxn3-201"; transcript_source "ensembl_havana"; transcript_biotype "protein_coding"; protein_id "ENSDARP00000057866"; protein_version "4";	chr13	18701570	18701670
chr13	ensembl_havana	stop_codon	18677906	18677908	gene_id "ENSDARG00000057374"; gene_version "6"; transcript_id "ENSDART00000057867"; transcript_version "5"; exon_number "11"; gene_name "sfxn3"; gene_source "ensembl_havana"; gene_biotype "protein_coding"; transcript_name "sfxn3-201"; transcript_source "ensembl_havana"; transcript_biotype "protein_coding";	chr13	18691036	18691135
chr13	ensembl_havana	stop_codon	18677906	18677908	gene_id "ENSDARG00000057374"; gene_version "6"; transcript_id "ENSDART00000057867"; transcript_version "5"; exon_number "11"; gene_name "sfxn3"; gene_source "ensembl_havana"; gene_biotype "protein_coding"; transcript_name "sfxn3-201"; transcript_source "ensembl_havana"; transcript_biotype "protein_coding";	chr13	18697590	18697690
chr13	ensembl_havana	stop_codon	18677906	18677908	gene_id "ENSDARG00000057374"; gene_version "6"; transcript_id "ENSDART00000057867"; transcript_version "5"; exon_number "11"; gene_name "sfxn3"; gene_source "ensembl_havana"; gene_biotype "protein_coding"; transcript_name "sfxn3-201"; transcript_source "ensembl_havana"; transcript_biotype "protein_coding";	chr13	18701570	18701670
chr13	ensembl_havana	five_prime_utr	18690925	18691041	gene_id "ENSDARG00000057374"; gene_version "6"; transcript_id "ENSDART00000057867"; transcript_version "5"; gene_name "sfxn3"; gene_source "ensembl_havana"; gene_biotype "protein_coding"; transcript_name "sfxn3-201"; transcript_source "ensembl_havana"; transcript_biotype "protein_coding";	chr13	18691036	18691135
chr13	ensembl_havana	five_prime_utr	18690925	18691041	gene_id "ENSDARG00000057374"; gene_version "6"; transcript_id "ENSDART00000057867"; transcript_version "5"; gene_name "sfxn3"; gene_source "ensembl_havana"; gene_biotype "protein_coding"; transcript_name "sfxn3-201"; transcript_source "ensembl_havana"; transcript_biotype "protein_coding";	chr13	18697590	18697690
chr13	ensembl_havana	five_prime_utr	18690925	18691041	gene_id "ENSDARG00000057374"; gene_version "6"; transcript_id "ENSDART00000057867"; transcript_version "5"; gene_name "sfxn3"; gene_source "ensembl_havana"; gene_biotype "protein_coding"; transcript_name "sfxn3-201"; transcript_source "ensembl_havana"; transcript_biotype "protein_coding";	chr13	18701570	18701670
chr13	ensembl_havana	five_prime_utr	18689136	18689147	gene_id "ENSDARG00000057374"; gene_version "6"; transcript_id "ENSDART00000057867"; transcript_version "5"; gene_name "sfxn3"; gene_source "ensembl_havana"; gene_biotype "protein_coding"; transcript_name "sfxn3-201"; transcript_source "ensembl_havana"; transcript_biotype "protein_coding";	chr13	18691036	18691135
chr13	ensembl_havana	five_prime_utr	18689136	18689147	gene_id "ENSDARG00000057374"; gene_version "6"; transcript_id "ENSDART00000057867"; transcript_version "5"; gene_name "sfxn3"; gene_source "ensembl_havana"; gene_biotype "protein_coding"; transcript_name "sfxn3-201"; transcript_source "ensembl_havana"; transcript_biotype "protein_coding";	chr13	18697590	18697690
chr13	ensembl_havana	five_prime_utr	18689136	18689147	gene_id "ENSDARG00000057374"; gene_version "6"; transcript_id "ENSDART00000057867"; transcript_version "5"; gene_name "sfxn3"; gene_source "ensembl_havana"; gene_biotype "protein_coding"; transcript_name "sfxn3-201"; transcript_source "ensembl_havana"; transcript_biotype "protein_coding";	chr13	18701570	18701670
chr13	ensembl_havana	three_prime_utr	18677428	18677905	gene_id "ENSDARG00000057374"; gene_version "6"; transcript_id "ENSDART00000057867"; transcript_version "5"; gene_name "sfxn3"; gene_source "ensembl_havana"; gene_biotype "protein_coding"; transcript_name "sfxn3-201"; transcript_source "ensembl_havana"; transcript_biotype "protein_coding";	chr13	18691036	18691135
chr13	ensembl_havana	three_prime_utr	18677428	18677905	gene_id "ENSDARG00000057374"; gene_version "6"; transcript_id "ENSDART00000057867"; transcript_version "5"; gene_name "sfxn3"; gene_source "ensembl_havana"; gene_biotype "protein_coding"; transcript_name "sfxn3-201"; transcript_source "ensembl_havana"; transcript_biotype "protein_coding";	chr13	18697590	18697690
chr13	ensembl_havana	three_prime_utr	18677428	18677905	gene_id "ENSDARG00000057374"; gene_version "6"; transcript_id "ENSDART00000057867"; transcript_version "5"; gene_name "sfxn3"; gene_source "ensembl_havana"; gene_biotype "protein_coding"; transcript_name "sfxn3-201"; transcript_source "ensembl_havana"; transcript_biotype "protein_coding";	chr13	18701570	18701670
chr13	ensembl	transcript	18677906	18695289	gene_id "ENSDARG00000057374"; gene_version "6"; transcript_id "ENSDART00000176809"; transcript_version "2"; gene_name "sfxn3"; gene_source "ensembl_havana"; gene_biotype "protein_coding"; transcript_name "sfxn3-202"; transcript_source "ensembl"; transcript_biotype "protein_coding";	chr13	18691036	18691135
chr13	ensembl	transcript	18677906	18695289	gene_id "ENSDARG00000057374"; gene_version "6"; transcript_id "ENSDART00000176809"; transcript_version "2"; gene_name "sfxn3"; gene_source "ensembl_havana"; gene_biotype "protein_coding"; transcript_name "sfxn3-202"; transcript_source "ensembl"; transcript_biotype "protein_coding";	chr13	18697590	18697690
chr13	ensembl	transcript	18677906	18695289	gene_id "ENSDARG00000057374"; gene_version "6"; transcript_id "ENSDART00000176809"; transcript_version "2"; gene_name "sfxn3"; gene_source "ensembl_havana"; gene_biotype "protein_coding"; transcript_name "sfxn3-202"; transcript_source "ensembl"; transcript_biotype "protein_coding";	chr13	18701570	18701670
chr13	ensembl	exon	18695071	18695289	gene_id "ENSDARG00000057374"; gene_version "6"; transcript_id "ENSDART00000176809"; transcript_version "2"; exon_number "1"; gene_name "sfxn3"; gene_source "ensembl_havana"; gene_biotype "protein_coding"; transcript_name "sfxn3-202"; transcript_source "ensembl"; transcript_biotype "protein_coding"; exon_id "ENSDARE00001241678"; exon_version "1";	chr13	18691036	18691135
chr13	ensembl	exon	18695071	18695289	gene_id "ENSDARG00000057374"; gene_version "6"; transcript_id "ENSDART00000176809"; transcript_version "2"; exon_number "1"; gene_name "sfxn3"; gene_source "ensembl_havana"; gene_biotype "protein_coding"; transcript_name "sfxn3-202"; transcript_source "ensembl"; transcript_biotype "protein_coding"; exon_id "ENSDARE00001241678"; exon_version "1";	chr13	18697590	18697690
chr13	ensembl	exon	18695071	18695289	gene_id "ENSDARG00000057374"; gene_version "6"; transcript_id "ENSDART00000176809"; transcript_version "2"; exon_number "1"; gene_name "sfxn3"; gene_source "ensembl_havana"; gene_biotype "protein_coding"; transcript_name "sfxn3-202"; transcript_source "ensembl"; transcript_biotype "protein_coding"; exon_id "ENSDARE00001241678"; exon_version "1";	chr13	18701570	18701670
chr13	ensembl	exon	18690925	18691057	gene_id "ENSDARG00000057374"; gene_version "6"; transcript_id "ENSDART00000176809"; transcript_version "2"; exon_number "2"; gene_name "sfxn3"; gene_source "ensembl_havana"; gene_biotype "protein_coding"; transcript_name "sfxn3-202"; transcript_source "ensembl"; transcript_biotype "protein_coding"; exon_id "ENSDARE00001244096"; exon_version "1";	chr13	18691036	18691135
chr13	ensembl	exon	18690925	18691057	gene_id "ENSDARG00000057374"; gene_version "6"; transcript_id "ENSDART00000176809"; transcript_version "2"; exon_number "2"; gene_name "sfxn3"; gene_source "ensembl_havana"; gene_biotype "protein_coding"; transcript_name "sfxn3-202"; transcript_source "ensembl"; transcript_biotype "protein_coding"; exon_id "ENSDARE00001244096"; exon_version "1";	chr13	18697590	18697690
chr13	ensembl	exon	18690925	18691057	gene_id "ENSDARG00000057374"; gene_version "6"; transcript_id "ENSDART00000176809"; transcript_version "2"; exon_number "2"; gene_name "sfxn3"; gene_source "ensembl_havana"; gene_biotype "protein_coding"; transcript_name "sfxn3-202"; transcript_source "ensembl"; transcript_biotype "protein_coding"; exon_id "ENSDARE00001244096"; exon_version "1";	chr13	18701570	18701670
chr13	ensembl	exon	18688972	18689147	gene_id "ENSDARG00000057374"; gene_version "6"; transcript_id "ENSDART00000176809"; transcript_version "2"; exon_number "3"; gene_name "sfxn3"; gene_source "ensembl_havana"; gene_biotype "protein_coding"; transcript_name "sfxn3-202"; transcript_source "ensembl"; transcript_biotype "protein_coding"; exon_id "ENSDARE00000426399"; exon_version "2";	chr13	18691036	18691135
chr13	ensembl	exon	18688972	18689147	gene_id "ENSDARG00000057374"; gene_version "6"; transcript_id "ENSDART00000176809"; transcript_version "2"; exon_number "3"; gene_name "sfxn3"; gene_source "ensembl_havana"; gene_biotype "protein_coding"; transcript_name "sfxn3-202"; transcript_source "ensembl"; transcript_biotype "protein_coding"; exon_id "ENSDARE00000426399"; exon_version "2";	chr13	18697590	18697690
chr13	ensembl	exon	18688972	18689147	gene_id "ENSDARG00000057374"; gene_version "6"; transcript_id "ENSDART00000176809"; transcript_version "2"; exon_number "3"; gene_name "sfxn3"; gene_source "ensembl_havana"; gene_biotype "protein_coding"; transcript_name "sfxn3-202"; transcript_source "ensembl"; transcript_biotype "protein_coding"; exon_id "ENSDARE00000426399"; exon_version "2";	chr13	18701570	18701670
chr13	ensembl	CDS	18688972	18689135	gene_id "ENSDARG00000057374"; gene_version "6"; transcript_id "ENSDART00000176809"; transcript_version "2"; exon_number "3"; gene_name "sfxn3"; gene_source "ensembl_havana"; gene_biotype "protein_coding"; transcript_name "sfxn3-202"; transcript_source "ensembl"; transcript_biotype "protein_coding"; protein_id "ENSDARP00000144461"; protein_version "1";	chr13	18691036	18691135
chr13	ensembl	CDS	18688972	18689135	gene_id "ENSDARG00000057374"; gene_version "6"; transcript_id "ENSDART00000176809"; transcript_version "2"; exon_number "3"; gene_name "sfxn3"; gene_source "ensembl_havana"; gene_biotype "protein_coding"; transcript_name "sfxn3-202"; transcript_source "ensembl"; transcript_biotype "protein_coding"; protein_id "ENSDARP00000144461"; protein_version "1";	chr13	18697590	18697690
chr13	ensembl	CDS	18688972	18689135	gene_id "ENSDARG00000057374"; gene_version "6"; transcript_id "ENSDART00000176809"; transcript_version "2"; exon_number "3"; gene_name "sfxn3"; gene_source "ensembl_havana"; gene_biotype "protein_coding"; transcript_name "sfxn3-202"; transcript_source "ensembl"; transcript_biotype "protein_coding"; protein_id "ENSDARP00000144461"; protein_version "1";	chr13	18701570	18701670
chr13	ensembl	start_codon	18689133	18689135	gene_id "ENSDARG00000057374"; gene_version "6"; transcript_id "ENSDART00000176809"; transcript_version "2"; exon_number "3"; gene_name "sfxn3"; gene_source "ensembl_havana"; gene_biotype "protein_coding"; transcript_name "sfxn3-202"; transcript_source "ensembl"; transcript_biotype "protein_coding";	chr13	18691036	18691135
chr13	ensembl	start_codon	18689133	18689135	gene_id "ENSDARG00000057374"; gene_version "6"; transcript_id "ENSDART00000176809"; transcript_version "2"; exon_number "3"; gene_name "sfxn3"; gene_source "ensembl_havana"; gene_biotype "protein_coding"; transcript_name "sfxn3-202"; transcript_source "ensembl"; transcript_biotype "protein_coding";	chr13	18697590	18697690
chr13	ensembl	start_codon	18689133	18689135	gene_id "ENSDARG00000057374"; gene_version "6"; transcript_id "ENSDART00000176809"; transcript_version "2"; exon_number "3"; gene_name "sfxn3"; gene_source "ensembl_havana"; gene_biotype "protein_coding"; transcript_name "sfxn3-202"; transcript_source "ensembl"; transcript_biotype "protein_coding";	chr13	18701570	18701670
chr13	ensembl	exon	18685525	18685695	gene_id "ENSDARG00000057374"; gene_version "6"; transcript_id "ENSDART00000176809"; transcript_version "2"; exon_number "4"; gene_name "sfxn3"; gene_source "ensembl_havana"; gene_biotype "protein_coding"; transcript_name "sfxn3-202"; transcript_source "ensembl"; transcript_biotype "protein_coding"; exon_id "ENSDARE00000426398"; exon_version "2";	chr13	18691036	18691135
chr13	ensembl	exon	18685525	18685695	gene_id "ENSDARG00000057374"; gene_version "6"; transcript_id "ENSDART00000176809"; transcript_version "2"; exon_number "4"; gene_name "sfxn3"; gene_source "ensembl_havana"; gene_biotype "protein_coding"; transcript_name "sfxn3-202"; transcript_source "ensembl"; transcript_biotype "protein_coding"; exon_id "ENSDARE00000426398"; exon_version "2";	chr13	18697590	18697690
chr13	ensembl	exon	18685525	18685695	gene_id "ENSDARG00000057374"; gene_version "6"; transcript_id "ENSDART00000176809"; transcript_version "2"; exon_number "4"; gene_name "sfxn3"; gene_source "ensembl_havana"; gene_biotype "protein_coding"; transcript_name "sfxn3-202"; transcript_source "ensembl"; transcript_biotype "protein_coding"; exon_id "ENSDARE00000426398"; exon_version "2";	chr13	18701570	18701670
chr13	ensembl	CDS	18685525	18685695	gene_id "ENSDARG00000057374"; gene_version "6"; transcript_id "ENSDART00000176809"; transcript_version "2"; exon_number "4"; gene_name "sfxn3"; gene_source "ensembl_havana"; gene_biotype "protein_coding"; transcript_name "sfxn3-202"; transcript_source "ensembl"; transcript_biotype "protein_coding"; protein_id "ENSDARP00000144461"; protein_version "1";	chr13	18691036	18691135
chr13	ensembl	CDS	18685525	18685695	gene_id "ENSDARG00000057374"; gene_version "6"; transcript_id "ENSDART00000176809"; transcript_version "2"; exon_number "4"; gene_name "sfxn3"; gene_source "ensembl_havana"; gene_biotype "protein_coding"; transcript_name "sfxn3-202"; transcript_source "ensembl"; transcript_biotype "protein_coding"; protein_id "ENSDARP00000144461"; protein_version "1";	chr13	18697590	18697690
chr13	ensembl	CDS	18685525	18685695	gene_id "ENSDARG00000057374"; gene_version "6"; transcript_id "ENSDART00000176809"; transcript_version "2"; exon_number "4"; gene_name "sfxn3"; gene_source "ensembl_havana"; gene_biotype "protein_coding"; transcript_name "sfxn3-202"; transcript_source "ensembl"; transcript_biotype "protein_coding"; protein_id "ENSDARP00000144461"; protein_version "1";	chr13	18701570	18701670
chr13	ensembl	exon	18682043	18682141	gene_id "ENSDARG00000057374"; gene_version "6"; transcript_id "ENSDART00000176809"; transcript_version "2"; exon_number "5"; gene_name "sfxn3"; gene_source "ensembl_havana"; gene_biotype "protein_coding"; transcript_name "sfxn3-202"; transcript_source "ensembl"; transcript_biotype "protein_coding"; exon_id "ENSDARE00000426396"; exon_version "1";	chr13	18691036	18691135
chr13	ensembl	exon	18682043	18682141	gene_id "ENSDARG00000057374"; gene_version "6"; transcript_id "ENSDART00000176809"; transcript_version "2"; exon_number "5"; gene_name "sfxn3"; gene_source "ensembl_havana"; gene_biotype "protein_coding"; transcript_name "sfxn3-202"; transcript_source "ensembl"; transcript_biotype "protein_coding"; exon_id "ENSDARE00000426396"; exon_version "1";	chr13	18697590	18697690
chr13	ensembl	exon	18682043	18682141	gene_id "ENSDARG00000057374"; gene_version "6"; transcript_id "ENSDART00000176809"; transcript_version "2"; exon_number "5"; gene_name "sfxn3"; gene_source "ensembl_havana"; gene_biotype "protein_coding"; transcript_name "sfxn3-202"; transcript_source "ensembl"; transcript_biotype "protein_coding"; exon_id "ENSDARE00000426396"; exon_version "1";	chr13	18701570	18701670
chr13	ensembl	CDS	18682043	18682141	gene_id "ENSDARG00000057374"; gene_version "6"; transcript_id "ENSDART00000176809"; transcript_version "2"; exon_number "5"; gene_name "sfxn3"; gene_source "ensembl_havana"; gene_biotype "protein_coding"; transcript_name "sfxn3-202"; transcript_source "ensembl"; transcript_biotype "protein_coding"; protein_id "ENSDARP00000144461"; protein_version "1";	chr13	18691036	18691135
chr13	ensembl	CDS	18682043	18682141	gene_id "ENSDARG00000057374"; gene_version "6"; transcript_id "ENSDART00000176809"; transcript_version "2"; exon_number "5"; gene_name "sfxn3"; gene_source "ensembl_havana"; gene_biotype "protein_coding"; transcript_name "sfxn3-202"; transcript_source "ensembl"; transcript_biotype "protein_coding"; protein_id "ENSDARP00000144461"; protein_version "1";	chr13	18697590	18697690
chr13	ensembl	CDS	18682043	18682141	gene_id "ENSDARG00000057374"; gene_version "6"; transcript_id "ENSDART00000176809"; transcript_version "2"; exon_number "5"; gene_name "sfxn3"; gene_source "ensembl_havana"; gene_biotype "protein_coding"; transcript_name "sfxn3-202"; transcript_source "ensembl"; transcript_biotype "protein_coding"; protein_id "ENSDARP00000144461"; protein_version "1";	chr13	18701570	18701670
chr13	ensembl	exon	18681544	18681619	gene_id "ENSDARG00000057374"; gene_version "6"; transcript_id "ENSDART00000176809"; transcript_version "2"; exon_number "6"; gene_name "sfxn3"; gene_source "ensembl_havana"; gene_biotype "protein_coding"; transcript_name "sfxn3-202"; transcript_source "ensembl"; transcript_biotype "protein_coding"; exon_id "ENSDARE00000426395"; exon_version "1";	chr13	18691036	18691135
chr13	ensembl	exon	18681544	18681619	gene_id "ENSDARG00000057374"; gene_version "6"; transcript_id "ENSDART00000176809"; transcript_version "2"; exon_number "6"; gene_name "sfxn3"; gene_source "ensembl_havana"; gene_biotype "protein_coding"; transcript_name "sfxn3-202"; transcript_source "ensembl"; transcript_biotype "protein_coding"; exon_id "ENSDARE00000426395"; exon_version "1";	chr13	18697590	18697690
chr13	ensembl	exon	18681544	18681619	gene_id "ENSDARG00000057374"; gene_version "6"; transcript_id "ENSDART00000176809"; transcript_version "2"; exon_number "6"; gene_name "sfxn3"; gene_source "ensembl_havana"; gene_biotype "protein_coding"; transcript_name "sfxn3-202"; transcript_source "ensembl"; transcript_biotype "protein_coding"; exon_id "ENSDARE00000426395"; exon_version "1";	chr13	18701570	18701670
chr13	ensembl	CDS	18681544	18681619	gene_id "ENSDARG00000057374"; gene_version "6"; transcript_id "ENSDART00000176809"; transcript_version "2"; exon_number "6"; gene_name "sfxn3"; gene_source "ensembl_havana"; gene_biotype "protein_coding"; transcript_name "sfxn3-202"; transcript_source "ensembl"; transcript_biotype "protein_coding"; protein_id "ENSDARP00000144461"; protein_version "1";	chr13	18691036	18691135
chr13	ensembl	CDS	18681544	18681619	gene_id "ENSDARG00000057374"; gene_version "6"; transcript_id "ENSDART00000176809"; transcript_version "2"; exon_number "6"; gene_name "sfxn3"; gene_source "ensembl_havana"; gene_biotype "protein_coding"; transcript_name "sfxn3-202"; transcript_source "ensembl"; transcript_biotype "protein_coding"; protein_id "ENSDARP00000144461"; protein_version "1";	chr13	18697590	18697690
chr13	ensembl	CDS	18681544	18681619	gene_id "ENSDARG00000057374"; gene_version "6"; transcript_id "ENSDART00000176809"; transcript_version "2"; exon_number "6"; gene_name "sfxn3"; gene_source "ensembl_havana"; gene_biotype "protein_coding"; transcript_name "sfxn3-202"; transcript_source "ensembl"; transcript_biotype "protein_coding"; protein_id "ENSDARP00000144461"; protein_version "1";	chr13	18701570	18701670
chr13	ensembl	exon	18680188	18680273	gene_id "ENSDARG00000057374"; gene_version "6"; transcript_id "ENSDART00000176809"; transcript_version "2"; exon_number "7"; gene_name "sfxn3"; gene_source "ensembl_havana"; gene_biotype "protein_coding"; transcript_name "sfxn3-202"; transcript_source "ensembl"; transcript_biotype "protein_coding"; exon_id "ENSDARE00000426394"; exon_version "1";	chr13	18691036	18691135
chr13	ensembl	exon	18680188	18680273	gene_id "ENSDARG00000057374"; gene_version "6"; transcript_id "ENSDART00000176809"; transcript_version "2"; exon_number "7"; gene_name "sfxn3"; gene_source "ensembl_havana"; gene_biotype "protein_coding"; transcript_name "sfxn3-202"; transcript_source "ensembl"; transcript_biotype "protein_coding"; exon_id "ENSDARE00000426394"; exon_version "1";	chr13	18697590	18697690
chr13	ensembl	exon	18680188	18680273	gene_id "ENSDARG00000057374"; gene_version "6"; transcript_id "ENSDART00000176809"; transcript_version "2"; exon_number "7"; gene_name "sfxn3"; gene_source "ensembl_havana"; gene_biotype "protein_coding"; transcript_name "sfxn3-202"; transcript_source "ensembl"; transcript_biotype "protein_coding"; exon_id "ENSDARE00000426394"; exon_version "1";	chr13	18701570	18701670
chr13	ensembl	CDS	18680188	18680273	gene_id "ENSDARG00000057374"; gene_version "6"; transcript_id "ENSDART00000176809"; transcript_version "2"; exon_number "7"; gene_name "sfxn3"; gene_source "ensembl_havana"; gene_biotype "protein_coding"; transcript_name "sfxn3-202"; transcript_source "ensembl"; transcript_biotype "protein_coding"; protein_id "ENSDARP00000144461"; protein_version "1";	chr13	18691036	18691135
chr13	ensembl	CDS	18680188	18680273	gene_id "ENSDARG00000057374"; gene_version "6"; transcript_id "ENSDART00000176809"; transcript_version "2"; exon_number "7"; gene_name "sfxn3"; gene_source "ensembl_havana"; gene_biotype "protein_coding"; transcript_name "sfxn3-202"; transcript_source "ensembl"; transcript_biotype "protein_coding"; protein_id "ENSDARP00000144461"; protein_version "1";	chr13	18697590	18697690
chr13	ensembl	CDS	18680188	18680273	gene_id "ENSDARG00000057374"; gene_version "6"; transcript_id "ENSDART00000176809"; transcript_version "2"; exon_number "7"; gene_name "sfxn3"; gene_source "ensembl_havana"; gene_biotype "protein_coding"; transcript_name "sfxn3-202"; transcript_source "ensembl"; transcript_biotype "protein_coding"; protein_id "ENSDARP00000144461"; protein_version "1";	chr13	18701570	18701670
chr13	ensembl	exon	18679948	18680075	gene_id "ENSDARG00000057374"; gene_version "6"; transcript_id "ENSDART00000176809"; transcript_version "2"; exon_number "8"; gene_name "sfxn3"; gene_source "ensembl_havana"; gene_biotype "protein_coding"; transcript_name "sfxn3-202"; transcript_source "ensembl"; transcript_biotype "protein_coding"; exon_id "ENSDARE00000426393"; exon_version "1";	chr13	18691036	18691135
chr13	ensembl	exon	18679948	18680075	gene_id "ENSDARG00000057374"; gene_version "6"; transcript_id "ENSDART00000176809"; transcript_version "2"; exon_number "8"; gene_name "sfxn3"; gene_source "ensembl_havana"; gene_biotype "protein_coding"; transcript_name "sfxn3-202"; transcript_source "ensembl"; transcript_biotype "protein_coding"; exon_id "ENSDARE00000426393"; exon_version "1";	chr13	18697590	18697690
chr13	ensembl	exon	18679948	18680075	gene_id "ENSDARG00000057374"; gene_version "6"; transcript_id "ENSDART00000176809"; transcript_version "2"; exon_number "8"; gene_name "sfxn3"; gene_source "ensembl_havana"; gene_biotype "protein_coding"; transcript_name "sfxn3-202"; transcript_source "ensembl"; transcript_biotype "protein_coding"; exon_id "ENSDARE00000426393"; exon_version "1";	chr13	18701570	18701670
chr13	ensembl	CDS	18679948	18680075	gene_id "ENSDARG00000057374"; gene_version "6"; transcript_id "ENSDART00000176809"; transcript_version "2"; exon_number "8"; gene_name "sfxn3"; gene_source "ensembl_havana"; gene_biotype "protein_coding"; transcript_name "sfxn3-202"; transcript_source "ensembl"; transcript_biotype "protein_coding"; protein_id "ENSDARP00000144461"; protein_version "1";	chr13	18691036	18691135
chr13	ensembl	CDS	18679948	18680075	gene_id "ENSDARG00000057374"; gene_version "6"; transcript_id "ENSDART00000176809"; transcript_version "2"; exon_number "8"; gene_name "sfxn3"; gene_source "ensembl_havana"; gene_biotype "protein_coding"; transcript_name "sfxn3-202"; transcript_source "ensembl"; transcript_biotype "protein_coding"; protein_id "ENSDARP00000144461"; protein_version "1";	chr13	18697590	18697690
chr13	ensembl	CDS	18679948	18680075	gene_id "ENSDARG00000057374"; gene_version "6"; transcript_id "ENSDART00000176809"; transcript_version "2"; exon_number "8"; gene_name "sfxn3"; gene_source "ensembl_havana"; gene_biotype "protein_coding"; transcript_name "sfxn3-202"; transcript_source "ensembl"; transcript_biotype "protein_coding"; protein_id "ENSDARP00000144461"; protein_version "1";	chr13	18701570	18701670
chr13	ensembl	exon	18678353	18678402	gene_id "ENSDARG00000057374"; gene_version "6"; transcript_id "ENSDART00000176809"; transcript_version "2"; exon_number "9"; gene_name "sfxn3"; gene_source "ensembl_havana"; gene_biotype "protein_coding"; transcript_name "sfxn3-202"; transcript_source "ensembl"; transcript_biotype "protein_coding"; exon_id "ENSDARE00000426392"; exon_version "2";	chr13	18691036	18691135
chr13	ensembl	exon	18678353	18678402	gene_id "ENSDARG00000057374"; gene_version "6"; transcript_id "ENSDART00000176809"; transcript_version "2"; exon_number "9"; gene_name "sfxn3"; gene_source "ensembl_havana"; gene_biotype "protein_coding"; transcript_name "sfxn3-202"; transcript_source "ensembl"; transcript_biotype "protein_coding"; exon_id "ENSDARE00000426392"; exon_version "2";	chr13	18697590	18697690
chr13	ensembl	exon	18678353	18678402	gene_id "ENSDARG00000057374"; gene_version "6"; transcript_id "ENSDART00000176809"; transcript_version "2"; exon_number "9"; gene_name "sfxn3"; gene_source "ensembl_havana"; gene_biotype "protein_coding"; transcript_name "sfxn3-202"; transcript_source "ensembl"; transcript_biotype "protein_coding"; exon_id "ENSDARE00000426392"; exon_version "2";	chr13	18701570	18701670
chr13	ensembl	CDS	18678353	18678402	gene_id "ENSDARG00000057374"; gene_version "6"; transcript_id "ENSDART00000176809"; transcript_version "2"; exon_number "9"; gene_name "sfxn3"; gene_source "ensembl_havana"; gene_biotype "protein_coding"; transcript_name "sfxn3-202"; transcript_source "ensembl"; transcript_biotype "protein_coding"; protein_id "ENSDARP00000144461"; protein_version "1";	chr13	18691036	18691135
chr13	ensembl	CDS	18678353	18678402	gene_id "ENSDARG00000057374"; gene_version "6"; transcript_id "ENSDART00000176809"; transcript_version "2"; exon_number "9"; gene_name "sfxn3"; gene_source "ensembl_havana"; gene_biotype "protein_coding"; transcript_name "sfxn3-202"; transcript_source "ensembl"; transcript_biotype "protein_coding"; protein_id "ENSDARP00000144461"; protein_version "1";	chr13	18697590	18697690
chr13	ensembl	CDS	18678353	18678402	gene_id "ENSDARG00000057374"; gene_version "6"; transcript_id "ENSDART00000176809"; transcript_version "2"; exon_number "9"; gene_name "sfxn3"; gene_source "ensembl_havana"; gene_biotype "protein_coding"; transcript_name "sfxn3-202"; transcript_source "ensembl"; transcript_biotype "protein_coding"; protein_id "ENSDARP00000144461"; protein_version "1";	chr13	18701570	18701670
chr13	ensembl	exon	18678213	18678262	gene_id "ENSDARG00000057374"; gene_version "6"; transcript_id "ENSDART00000176809"; transcript_version "2"; exon_number "10"; gene_name "sfxn3"; gene_source "ensembl_havana"; gene_biotype "protein_coding"; transcript_name "sfxn3-202"; transcript_source "ensembl"; transcript_biotype "protein_coding"; exon_id "ENSDARE00000426390"; exon_version "1";	chr13	18691036	18691135
chr13	ensembl	exon	18678213	18678262	gene_id "ENSDARG00000057374"; gene_version "6"; transcript_id "ENSDART00000176809"; transcript_version "2"; exon_number "10"; gene_name "sfxn3"; gene_source "ensembl_havana"; gene_biotype "protein_coding"; transcript_name "sfxn3-202"; transcript_source "ensembl"; transcript_biotype "protein_coding"; exon_id "ENSDARE00000426390"; exon_version "1";	chr13	18697590	18697690
chr13	ensembl	exon	18678213	18678262	gene_id "ENSDARG00000057374"; gene_version "6"; transcript_id "ENSDART00000176809"; transcript_version "2"; exon_number "10"; gene_name "sfxn3"; gene_source "ensembl_havana"; gene_biotype "protein_coding"; transcript_name "sfxn3-202"; transcript_source "ensembl"; transcript_biotype "protein_coding"; exon_id "ENSDARE00000426390"; exon_version "1";	chr13	18701570	18701670
chr13	ensembl	CDS	18678213	18678262	gene_id "ENSDARG00000057374"; gene_version "6"; transcript_id "ENSDART00000176809"; transcript_version "2"; exon_number "10"; gene_name "sfxn3"; gene_source "ensembl_havana"; gene_biotype "protein_coding"; transcript_name "sfxn3-202"; transcript_source "ensembl"; transcript_biotype "protein_coding"; protein_id "ENSDARP00000144461"; protein_version "1";	chr13	18691036	18691135
chr13	ensembl	CDS	18678213	18678262	gene_id "ENSDARG00000057374"; gene_version "6"; transcript_id "ENSDART00000176809"; transcript_version "2"; exon_number "10"; gene_name "sfxn3"; gene_source "ensembl_havana"; gene_biotype "protein_coding"; transcript_name "sfxn3-202"; transcript_source "ensembl"; transcript_biotype "protein_coding"; protein_id "ENSDARP00000144461"; protein_version "1";	chr13	18697590	18697690
chr13	ensembl	CDS	18678213	18678262	gene_id "ENSDARG00000057374"; gene_version "6"; transcript_id "ENSDART00000176809"; transcript_version "2"; exon_number "10"; gene_name "sfxn3"; gene_source "ensembl_havana"; gene_biotype "protein_coding"; transcript_name "sfxn3-202"; transcript_source "ensembl"; transcript_biotype "protein_coding"; protein_id "ENSDARP00000144461"; protein_version "1";	chr13	18701570	18701670
chr13	ensembl	exon	18678087	18678134	gene_id "ENSDARG00000057374"; gene_version "6"; transcript_id "ENSDART00000176809"; transcript_version "2"; exon_number "11"; gene_name "sfxn3"; gene_source "ensembl_havana"; gene_biotype "protein_coding"; transcript_name "sfxn3-202"; transcript_source "ensembl"; transcript_biotype "protein_coding"; exon_id "ENSDARE00000426389"; exon_version "1";	chr13	18691036	18691135
chr13	ensembl	exon	18678087	18678134	gene_id "ENSDARG00000057374"; gene_version "6"; transcript_id "ENSDART00000176809"; transcript_version "2"; exon_number "11"; gene_name "sfxn3"; gene_source "ensembl_havana"; gene_biotype "protein_coding"; transcript_name "sfxn3-202"; transcript_source "ensembl"; transcript_biotype "protein_coding"; exon_id "ENSDARE00000426389"; exon_version "1";	chr13	18697590	18697690
chr13	ensembl	exon	18678087	18678134	gene_id "ENSDARG00000057374"; gene_version "6"; transcript_id "ENSDART00000176809"; transcript_version "2"; exon_number "11"; gene_name "sfxn3"; gene_source "ensembl_havana"; gene_biotype "protein_coding"; transcript_name "sfxn3-202"; transcript_source "ensembl"; transcript_biotype "protein_coding"; exon_id "ENSDARE00000426389"; exon_version "1";	chr13	18701570	18701670
chr13	ensembl	CDS	18678087	18678134	gene_id "ENSDARG00000057374"; gene_version "6"; transcript_id "ENSDART00000176809"; transcript_version "2"; exon_number "11"; gene_name "sfxn3"; gene_source "ensembl_havana"; gene_biotype "protein_coding"; transcript_name "sfxn3-202"; transcript_source "ensembl"; transcript_biotype "protein_coding"; protein_id "ENSDARP00000144461"; protein_version "1";	chr13	18691036	18691135
chr13	ensembl	CDS	18678087	18678134	gene_id "ENSDARG00000057374"; gene_version "6"; transcript_id "ENSDART00000176809"; transcript_version "2"; exon_number "11"; gene_name "sfxn3"; gene_source "ensembl_havana"; gene_biotype "protein_coding"; transcript_name "sfxn3-202"; transcript_source "ensembl"; transcript_biotype "protein_coding"; protein_id "ENSDARP00000144461"; protein_version "1";	chr13	18697590	18697690
chr13	ensembl	CDS	18678087	18678134	gene_id "ENSDARG00000057374"; gene_version "6"; transcript_id "ENSDART00000176809"; transcript_version "2"; exon_number "11"; gene_name "sfxn3"; gene_source "ensembl_havana"; gene_biotype "protein_coding"; transcript_name "sfxn3-202"; transcript_source "ensembl"; transcript_biotype "protein_coding"; protein_id "ENSDARP00000144461"; protein_version "1";	chr13	18701570	18701670
chr13	ensembl	exon	18677906	18678002	gene_id "ENSDARG00000057374"; gene_version "6"; transcript_id "ENSDART00000176809"; transcript_version "2"; exon_number "12"; gene_name "sfxn3"; gene_source "ensembl_havana"; gene_biotype "protein_coding"; transcript_name "sfxn3-202"; transcript_source "ensembl"; transcript_biotype "protein_coding"; exon_id "ENSDARE00001237089"; exon_version "1";	chr13	18691036	18691135
chr13	ensembl	exon	18677906	18678002	gene_id "ENSDARG00000057374"; gene_version "6"; transcript_id "ENSDART00000176809"; transcript_version "2"; exon_number "12"; gene_name "sfxn3"; gene_source "ensembl_havana"; gene_biotype "protein_coding"; transcript_name "sfxn3-202"; transcript_source "ensembl"; transcript_biotype "protein_coding"; exon_id "ENSDARE00001237089"; exon_version "1";	chr13	18697590	18697690
chr13	ensembl	exon	18677906	18678002	gene_id "ENSDARG00000057374"; gene_version "6"; transcript_id "ENSDART00000176809"; transcript_version "2"; exon_number "12"; gene_name "sfxn3"; gene_source "ensembl_havana"; gene_biotype "protein_coding"; transcript_name "sfxn3-202"; transcript_source "ensembl"; transcript_biotype "protein_coding"; exon_id "ENSDARE00001237089"; exon_version "1";	chr13	18701570	18701670
chr13	ensembl	CDS	18677909	18678002	gene_id "ENSDARG00000057374"; gene_version "6"; transcript_id "ENSDART00000176809"; transcript_version "2"; exon_number "12"; gene_name "sfxn3"; gene_source "ensembl_havana"; gene_biotype "protein_coding"; transcript_name "sfxn3-202"; transcript_source "ensembl"; transcript_biotype "protein_coding"; protein_id "ENSDARP00000144461"; protein_version "1";	chr13	18691036	18691135
chr13	ensembl	CDS	18677909	18678002	gene_id "ENSDARG00000057374"; gene_version "6"; transcript_id "ENSDART00000176809"; transcript_version "2"; exon_number "12"; gene_name "sfxn3"; gene_source "ensembl_havana"; gene_biotype "protein_coding"; transcript_name "sfxn3-202"; transcript_source "ensembl"; transcript_biotype "protein_coding"; protein_id "ENSDARP00000144461"; protein_version "1";	chr13	18697590	18697690
chr13	ensembl	CDS	18677909	18678002	gene_id "ENSDARG00000057374"; gene_version "6"; transcript_id "ENSDART00000176809"; transcript_version "2"; exon_number "12"; gene_name "sfxn3"; gene_source "ensembl_havana"; gene_biotype "protein_coding"; transcript_name "sfxn3-202"; transcript_source "ensembl"; transcript_biotype "protein_coding"; protein_id "ENSDARP00000144461"; protein_version "1";	chr13	18701570	18701670
chr13	ensembl	stop_codon	18677906	18677908	gene_id "ENSDARG00000057374"; gene_version "6"; transcript_id "ENSDART00000176809"; transcript_version "2"; exon_number "12"; gene_name "sfxn3"; gene_source "ensembl_havana"; gene_biotype "protein_coding"; transcript_name "sfxn3-202"; transcript_source "ensembl"; transcript_biotype "protein_coding";	chr13	18691036	18691135
chr13	ensembl	stop_codon	18677906	18677908	gene_id "ENSDARG00000057374"; gene_version "6"; transcript_id "ENSDART00000176809"; transcript_version "2"; exon_number "12"; gene_name "sfxn3"; gene_source "ensembl_havana"; gene_biotype "protein_coding"; transcript_name "sfxn3-202"; transcript_source "ensembl"; transcript_biotype "protein_coding";	chr13	18697590	18697690
chr13	ensembl	stop_codon	18677906	18677908	gene_id "ENSDARG00000057374"; gene_version "6"; transcript_id "ENSDART00000176809"; transcript_version "2"; exon_number "12"; gene_name "sfxn3"; gene_source "ensembl_havana"; gene_biotype "protein_coding"; transcript_name "sfxn3-202"; transcript_source "ensembl"; transcript_biotype "protein_coding";	chr13	18701570	18701670
chr13	ensembl	five_prime_utr	18695071	18695289	gene_id "ENSDARG00000057374"; gene_version "6"; transcript_id "ENSDART00000176809"; transcript_version "2"; gene_name "sfxn3"; gene_source "ensembl_havana"; gene_biotype "protein_coding"; transcript_name "sfxn3-202"; transcript_source "ensembl"; transcript_biotype "protein_coding";	chr13	18691036	18691135
chr13	ensembl	five_prime_utr	18695071	18695289	gene_id "ENSDARG00000057374"; gene_version "6"; transcript_id "ENSDART00000176809"; transcript_version "2"; gene_name "sfxn3"; gene_source "ensembl_havana"; gene_biotype "protein_coding"; transcript_name "sfxn3-202"; transcript_source "ensembl"; transcript_biotype "protein_coding";	chr13	18697590	18697690
chr13	ensembl	five_prime_utr	18695071	18695289	gene_id "ENSDARG00000057374"; gene_version "6"; transcript_id "ENSDART00000176809"; transcript_version "2"; gene_name "sfxn3"; gene_source "ensembl_havana"; gene_biotype "protein_coding"; transcript_name "sfxn3-202"; transcript_source "ensembl"; transcript_biotype "protein_coding";	chr13	18701570	18701670
chr13	ensembl	five_prime_utr	18690925	18691057	gene_id "ENSDARG00000057374"; gene_version "6"; transcript_id "ENSDART00000176809"; transcript_version "2"; gene_name "sfxn3"; gene_source "ensembl_havana"; gene_biotype "protein_coding"; transcript_name "sfxn3-202"; transcript_source "ensembl"; transcript_biotype "protein_coding";	chr13	18691036	18691135
chr13	ensembl	five_prime_utr	18690925	18691057	gene_id "ENSDARG00000057374"; gene_version "6"; transcript_id "ENSDART00000176809"; transcript_version "2"; gene_name "sfxn3"; gene_source "ensembl_havana"; gene_biotype "protein_coding"; transcript_name "sfxn3-202"; transcript_source "ensembl"; transcript_biotype "protein_coding";	chr13	18697590	18697690
chr13	ensembl	five_prime_utr	18690925	18691057	gene_id "ENSDARG00000057374"; gene_version "6"; transcript_id "ENSDART00000176809"; transcript_version "2"; gene_name "sfxn3"; gene_source "ensembl_havana"; gene_biotype "protein_coding"; transcript_name "sfxn3-202"; transcript_source "ensembl"; transcript_biotype "protein_coding";	chr13	18701570	18701670
chr13	ensembl	five_prime_utr	18689136	18689147	gene_id "ENSDARG00000057374"; gene_version "6"; transcript_id "ENSDART00000176809"; transcript_version "2"; gene_name "sfxn3"; gene_source "ensembl_havana"; gene_biotype "protein_coding"; transcript_name "sfxn3-202"; transcript_source "ensembl"; transcript_biotype "protein_coding";	chr13	18691036	18691135
chr13	ensembl	five_prime_utr	18689136	18689147	gene_id "ENSDARG00000057374"; gene_version "6"; transcript_id "ENSDART00000176809"; transcript_version "2"; gene_name "sfxn3"; gene_source "ensembl_havana"; gene_biotype "protein_coding"; transcript_name "sfxn3-202"; transcript_source "ensembl"; transcript_biotype "protein_coding";	chr13	18697590	18697690
chr13	ensembl	five_prime_utr	18689136	18689147	gene_id "ENSDARG00000057374"; gene_version "6"; transcript_id "ENSDART00000176809"; transcript_version "2"; gene_name "sfxn3"; gene_source "ensembl_havana"; gene_biotype "protein_coding"; transcript_name "sfxn3-202"; transcript_source "ensembl"; transcript_biotype "protein_coding";	chr13	18701570	18701670
chr13	ensembl_havana	gene	18701906	18783485	gene_id "ENSDARG00000076974"; gene_version "5"; gene_name "pdzd7a"; gene_source "ensembl_havana"; gene_biotype "protein_coding";	chr13	18691036	18691135
chr13	ensembl_havana	gene	18701906	18783485	gene_id "ENSDARG00000076974"; gene_version "5"; gene_name "pdzd7a"; gene_source "ensembl_havana"; gene_biotype "protein_coding";	chr13	18697590	18697690
chr13	ensembl_havana	gene	18701906	18783485	gene_id "ENSDARG00000076974"; gene_version "5"; gene_name "pdzd7a"; gene_source "ensembl_havana"; gene_biotype "protein_coding";	chr13	18701570	18701670
chr13	ensembl	transcript	18701906	18783485	gene_id "ENSDARG00000076974"; gene_version "5"; transcript_id "ENSDART00000160779"; transcript_version "2"; gene_name "pdzd7a"; gene_source "ensembl_havana"; gene_biotype "protein_coding"; transcript_name "pdzd7a-202"; transcript_source "ensembl"; transcript_biotype "protein_coding";	chr13	18691036	18691135
chr13	ensembl	transcript	18701906	18783485	gene_id "ENSDARG00000076974"; gene_version "5"; transcript_id "ENSDART00000160779"; transcript_version "2"; gene_name "pdzd7a"; gene_source "ensembl_havana"; gene_biotype "protein_coding"; transcript_name "pdzd7a-202"; transcript_source "ensembl"; transcript_biotype "protein_coding";	chr13	18697590	18697690
chr13	ensembl	transcript	18701906	18783485	gene_id "ENSDARG00000076974"; gene_version "5"; transcript_id "ENSDART00000160779"; transcript_version "2"; gene_name "pdzd7a"; gene_source "ensembl_havana"; gene_biotype "protein_coding"; transcript_name "pdzd7a-202"; transcript_source "ensembl"; transcript_biotype "protein_coding";	chr13	18701570	18701670
chr13	ensembl	exon	18701906	18702089	gene_id "ENSDARG00000076974"; gene_version "5"; transcript_id "ENSDART00000160779"; transcript_version "2"; exon_number "1"; gene_name "pdzd7a"; gene_source "ensembl_havana"; gene_biotype "protein_coding"; transcript_name "pdzd7a-202"; transcript_source "ensembl"; transcript_biotype "protein_coding"; exon_id "ENSDARE00000811542"; exon_version "2";	chr13	18691036	18691135
chr13	ensembl	exon	18701906	18702089	gene_id "ENSDARG00000076974"; gene_version "5"; transcript_id "ENSDART00000160779"; transcript_version "2"; exon_number "1"; gene_name "pdzd7a"; gene_source "ensembl_havana"; gene_biotype "protein_coding"; transcript_name "pdzd7a-202"; transcript_source "ensembl"; transcript_biotype "protein_coding"; exon_id "ENSDARE00000811542"; exon_version "2";	chr13	18697590	18697690
chr13	ensembl	exon	18701906	18702089	gene_id "ENSDARG00000076974"; gene_version "5"; transcript_id "ENSDART00000160779"; transcript_version "2"; exon_number "1"; gene_name "pdzd7a"; gene_source "ensembl_havana"; gene_biotype "protein_coding"; transcript_name "pdzd7a-202"; transcript_source "ensembl"; transcript_biotype "protein_coding"; exon_id "ENSDARE00000811542"; exon_version "2";	chr13	18701570	18701670
chr13	ensembl	CDS	18701906	18702089	gene_id "ENSDARG00000076974"; gene_version "5"; transcript_id "ENSDART00000160779"; transcript_version "2"; exon_number "1"; gene_name "pdzd7a"; gene_source "ensembl_havana"; gene_biotype "protein_coding"; transcript_name "pdzd7a-202"; transcript_source "ensembl"; transcript_biotype "protein_coding"; protein_id "ENSDARP00000139792"; protein_version "2";	chr13	18691036	18691135
chr13	ensembl	CDS	18701906	18702089	gene_id "ENSDARG00000076974"; gene_version "5"; transcript_id "ENSDART00000160779"; transcript_version "2"; exon_number "1"; gene_name "pdzd7a"; gene_source "ensembl_havana"; gene_biotype "protein_coding"; transcript_name "pdzd7a-202"; transcript_source "ensembl"; transcript_biotype "protein_coding"; protein_id "ENSDARP00000139792"; protein_version "2";	chr13	18697590	18697690
chr13	ensembl	CDS	18701906	18702089	gene_id "ENSDARG00000076974"; gene_version "5"; transcript_id "ENSDART00000160779"; transcript_version "2"; exon_number "1"; gene_name "pdzd7a"; gene_source "ensembl_havana"; gene_biotype "protein_coding"; transcript_name "pdzd7a-202"; transcript_source "ensembl"; transcript_biotype "protein_coding"; protein_id "ENSDARP00000139792"; protein_version "2";	chr13	18701570	18701670
chr13	ensembl	start_codon	18701906	18701908	gene_id "ENSDARG00000076974"; gene_version "5"; transcript_id "ENSDART00000160779"; transcript_version "2"; exon_number "1"; gene_name "pdzd7a"; gene_source "ensembl_havana"; gene_biotype "protein_coding"; transcript_name "pdzd7a-202"; transcript_source "ensembl"; transcript_biotype "protein_coding";	chr13	18691036	18691135
chr13	ensembl	start_codon	18701906	18701908	gene_id "ENSDARG00000076974"; gene_version "5"; transcript_id "ENSDART00000160779"; transcript_version "2"; exon_number "1"; gene_name "pdzd7a"; gene_source "ensembl_havana"; gene_biotype "protein_coding"; transcript_name "pdzd7a-202"; transcript_source "ensembl"; transcript_biotype "protein_coding";	chr13	18697590	18697690
chr13	ensembl	start_codon	18701906	18701908	gene_id "ENSDARG00000076974"; gene_version "5"; transcript_id "ENSDART00000160779"; transcript_version "2"; exon_number "1"; gene_name "pdzd7a"; gene_source "ensembl_havana"; gene_biotype "protein_coding"; transcript_name "pdzd7a-202"; transcript_source "ensembl"; transcript_biotype "protein_coding";	chr13	18701570	18701670
chr13	ensembl	exon	18710358	18710495	gene_id "ENSDARG00000076974"; gene_version "5"; transcript_id "ENSDART00000160779"; transcript_version "2"; exon_number "2"; gene_name "pdzd7a"; gene_source "ensembl_havana"; gene_biotype "protein_coding"; transcript_name "pdzd7a-202"; transcript_source "ensembl"; transcript_biotype "protein_coding"; exon_id "ENSDARE00000789112"; exon_version "1";	chr13	18691036	18691135
chr13	ensembl	exon	18710358	18710495	gene_id "ENSDARG00000076974"; gene_version "5"; transcript_id "ENSDART00000160779"; transcript_version "2"; exon_number "2"; gene_name "pdzd7a"; gene_source "ensembl_havana"; gene_biotype "protein_coding"; transcript_name "pdzd7a-202"; transcript_source "ensembl"; transcript_biotype "protein_coding"; exon_id "ENSDARE00000789112"; exon_version "1";	chr13	18697590	18697690
chr13	ensembl	exon	18710358	18710495	gene_id "ENSDARG00000076974"; gene_version "5"; transcript_id "ENSDART00000160779"; transcript_version "2"; exon_number "2"; gene_name "pdzd7a"; gene_source "ensembl_havana"; gene_biotype "protein_coding"; transcript_name "pdzd7a-202"; transcript_source "ensembl"; transcript_biotype "protein_coding"; exon_id "ENSDARE00000789112"; exon_version "1";	chr13	18701570	18701670
chr13	ensembl	CDS	18710358	18710495	gene_id "ENSDARG00000076974"; gene_version "5"; transcript_id "ENSDART00000160779"; transcript_version "2"; exon_number "2"; gene_name "pdzd7a"; gene_source "ensembl_havana"; gene_biotype "protein_coding"; transcript_name "pdzd7a-202"; transcript_source "ensembl"; transcript_biotype "protein_coding"; protein_id "ENSDARP00000139792"; protein_version "2";	chr13	18691036	18691135
chr13	ensembl	CDS	18710358	18710495	gene_id "ENSDARG00000076974"; gene_version "5"; transcript_id "ENSDART00000160779"; transcript_version "2"; exon_number "2"; gene_name "pdzd7a"; gene_source "ensembl_havana"; gene_biotype "protein_coding"; transcript_name "pdzd7a-202"; transcript_source "ensembl"; transcript_biotype "protein_coding"; protein_id "ENSDARP00000139792"; protein_version "2";	chr13	18697590	18697690
chr13	ensembl	CDS	18710358	18710495	gene_id "ENSDARG00000076974"; gene_version "5"; transcript_id "ENSDART00000160779"; transcript_version "2"; exon_number "2"; gene_name "pdzd7a"; gene_source "ensembl_havana"; gene_biotype "protein_coding"; transcript_name "pdzd7a-202"; transcript_source "ensembl"; transcript_biotype "protein_coding"; protein_id "ENSDARP00000139792"; protein_version "2";	chr13	18701570	18701670
chr13	ensembl	exon	18710591	18710765	gene_id "ENSDARG00000076974"; gene_version "5"; transcript_id "ENSDART00000160779"; transcript_version "2"; exon_number "3"; gene_name "pdzd7a"; gene_source "ensembl_havana"; gene_biotype "protein_coding"; transcript_name "pdzd7a-202"; transcript_source "ensembl"; transcript_biotype "protein_coding"; exon_id "ENSDARE00000822940"; exon_version "1";	chr13	18691036	18691135
chr13	ensembl	exon	18710591	18710765	gene_id "ENSDARG00000076974"; gene_version "5"; transcript_id "ENSDART00000160779"; transcript_version "2"; exon_number "3"; gene_name "pdzd7a"; gene_source "ensembl_havana"; gene_biotype "protein_coding"; transcript_name "pdzd7a-202"; transcript_source "ensembl"; transcript_biotype "protein_coding"; exon_id "ENSDARE00000822940"; exon_version "1";	chr13	18697590	18697690
chr13	ensembl	exon	18710591	18710765	gene_id "ENSDARG00000076974"; gene_version "5"; transcript_id "ENSDART00000160779"; transcript_version "2"; exon_number "3"; gene_name "pdzd7a"; gene_source "ensembl_havana"; gene_biotype "protein_coding"; transcript_name "pdzd7a-202"; transcript_source "ensembl"; transcript_biotype "protein_coding"; exon_id "ENSDARE00000822940"; exon_version "1";	chr13	18701570	18701670
chr13	ensembl	CDS	18710591	18710765	gene_id "ENSDARG00000076974"; gene_version "5"; transcript_id "ENSDART00000160779"; transcript_version "2"; exon_number "3"; gene_name "pdzd7a"; gene_source "ensembl_havana"; gene_biotype "protein_coding"; transcript_name "pdzd7a-202"; transcript_source "ensembl"; transcript_biotype "protein_coding"; protein_id "ENSDARP00000139792"; protein_version "2";	chr13	18691036	18691135
chr13	ensembl	CDS	18710591	18710765	gene_id "ENSDARG00000076974"; gene_version "5"; transcript_id "ENSDART00000160779"; transcript_version "2"; exon_number "3"; gene_name "pdzd7a"; gene_source "ensembl_havana"; gene_biotype "protein_coding"; transcript_name "pdzd7a-202"; transcript_source "ensembl"; transcript_biotype "protein_coding"; protein_id "ENSDARP00000139792"; protein_version "2";	chr13	18697590	18697690
chr13	ensembl	CDS	18710591	18710765	gene_id "ENSDARG00000076974"; gene_version "5"; transcript_id "ENSDART00000160779"; transcript_version "2"; exon_number "3"; gene_name "pdzd7a"; gene_source "ensembl_havana"; gene_biotype "protein_coding"; transcript_name "pdzd7a-202"; transcript_source "ensembl"; transcript_biotype "protein_coding"; protein_id "ENSDARP00000139792"; protein_version "2";	chr13	18701570	18701670
chr13	ensembl	exon	18715992	18716168	gene_id "ENSDARG00000076974"; gene_version "5"; transcript_id "ENSDART00000160779"; transcript_version "2"; exon_number "4"; gene_name "pdzd7a"; gene_source "ensembl_havana"; gene_biotype "protein_coding"; transcript_name "pdzd7a-202"; transcript_source "ensembl"; transcript_biotype "protein_coding"; exon_id "ENSDARE00000872478"; exon_version "1";	chr13	18691036	18691135
chr13	ensembl	exon	18715992	18716168	gene_id "ENSDARG00000076974"; gene_version "5"; transcript_id "ENSDART00000160779"; transcript_version "2"; exon_number "4"; gene_name "pdzd7a"; gene_source "ensembl_havana"; gene_biotype "protein_coding"; transcript_name "pdzd7a-202"; transcript_source "ensembl"; transcript_biotype "protein_coding"; exon_id "ENSDARE00000872478"; exon_version "1";	chr13	18697590	18697690
chr13	ensembl	exon	18715992	18716168	gene_id "ENSDARG00000076974"; gene_version "5"; transcript_id "ENSDART00000160779"; transcript_version "2"; exon_number "4"; gene_name "pdzd7a"; gene_source "ensembl_havana"; gene_biotype "protein_coding"; transcript_name "pdzd7a-202"; transcript_source "ensembl"; transcript_biotype "protein_coding"; exon_id "ENSDARE00000872478"; exon_version "1";	chr13	18701570	18701670
chr13	ensembl	CDS	18715992	18716168	gene_id "ENSDARG00000076974"; gene_version "5"; transcript_id "ENSDART00000160779"; transcript_version "2"; exon_number "4"; gene_name "pdzd7a"; gene_source "ensembl_havana"; gene_biotype "protein_coding"; transcript_name "pdzd7a-202"; transcript_source "ensembl"; transcript_biotype "protein_coding"; protein_id "ENSDARP00000139792"; protein_version "2";	chr13	18691036	18691135
chr13	ensembl	CDS	18715992	18716168	gene_id "ENSDARG00000076974"; gene_version "5"; transcript_id "ENSDART00000160779"; transcript_version "2"; exon_number "4"; gene_name "pdzd7a"; gene_source "ensembl_havana"; gene_biotype "protein_coding"; transcript_name "pdzd7a-202"; transcript_source "ensembl"; transcript_biotype "protein_coding"; protein_id "ENSDARP00000139792"; protein_version "2";	chr13	18697590	18697690
chr13	ensembl	CDS	18715992	18716168	gene_id "ENSDARG00000076974"; gene_version "5"; transcript_id "ENSDART00000160779"; transcript_version "2"; exon_number "4"; gene_name "pdzd7a"; gene_source "ensembl_havana"; gene_biotype "protein_coding"; transcript_name "pdzd7a-202"; transcript_source "ensembl"; transcript_biotype "protein_coding"; protein_id "ENSDARP00000139792"; protein_version "2";	chr13	18701570	18701670
chr13	ensembl	exon	18716260	18716407	gene_id "ENSDARG00000076974"; gene_version "5"; transcript_id "ENSDART00000160779"; transcript_version "2"; exon_number "5"; gene_name "pdzd7a"; gene_source "ensembl_havana"; gene_biotype "protein_coding"; transcript_name "pdzd7a-202"; transcript_source "ensembl"; transcript_biotype "protein_coding"; exon_id "ENSDARE00000868295"; exon_version "1";	chr13	18691036	18691135
chr13	ensembl	exon	18716260	18716407	gene_id "ENSDARG00000076974"; gene_version "5"; transcript_id "ENSDART00000160779"; transcript_version "2"; exon_number "5"; gene_name "pdzd7a"; gene_source "ensembl_havana"; gene_biotype "protein_coding"; transcript_name "pdzd7a-202"; transcript_source "ensembl"; transcript_biotype "protein_coding"; exon_id "ENSDARE00000868295"; exon_version "1";	chr13	18697590	18697690
chr13	ensembl	exon	18716260	18716407	gene_id "ENSDARG00000076974"; gene_version "5"; transcript_id "ENSDART00000160779"; transcript_version "2"; exon_number "5"; gene_name "pdzd7a"; gene_source "ensembl_havana"; gene_biotype "protein_coding"; transcript_name "pdzd7a-202"; transcript_source "ensembl"; transcript_biotype "protein_coding"; exon_id "ENSDARE00000868295"; exon_version "1";	chr13	18701570	18701670
chr13	ensembl	CDS	18716260	18716407	gene_id "ENSDARG00000076974"; gene_version "5"; transcript_id "ENSDART00000160779"; transcript_version "2"; exon_number "5"; gene_name "pdzd7a"; gene_source "ensembl_havana"; gene_biotype "protein_coding"; transcript_name "pdzd7a-202"; transcript_source "ensembl"; transcript_biotype "protein_coding"; protein_id "ENSDARP00000139792"; protein_version "2";	chr13	18691036	18691135
chr13	ensembl	CDS	18716260	18716407	gene_id "ENSDARG00000076974"; gene_version "5"; transcript_id "ENSDART00000160779"; transcript_version "2"; exon_number "5"; gene_name "pdzd7a"; gene_source "ensembl_havana"; gene_biotype "protein_coding"; transcript_name "pdzd7a-202"; transcript_source "ensembl"; transcript_biotype "protein_coding"; protein_id "ENSDARP00000139792"; protein_version "2";	chr13	18697590	18697690
chr13	ensembl	CDS	18716260	18716407	gene_id "ENSDARG00000076974"; gene_version "5"; transcript_id "ENSDART00000160779"; transcript_version "2"; exon_number "5"; gene_name "pdzd7a"; gene_source "ensembl_havana"; gene_biotype "protein_coding"; transcript_name "pdzd7a-202"; transcript_source "ensembl"; transcript_biotype "protein_coding"; protein_id "ENSDARP00000139792"; protein_version "2";	chr13	18701570	18701670
chr13	ensembl	exon	18729193	18729253	gene_id "ENSDARG00000076974"; gene_version "5"; transcript_id "ENSDART00000160779"; transcript_version "2"; exon_number "6"; gene_name "pdzd7a"; gene_source "ensembl_havana"; gene_biotype "protein_coding"; transcript_name "pdzd7a-202"; transcript_source "ensembl"; transcript_biotype "protein_coding"; exon_id "ENSDARE00000814027"; exon_version "2";	chr13	18691036	18691135
chr13	ensembl	exon	18729193	18729253	gene_id "ENSDARG00000076974"; gene_version "5"; transcript_id "ENSDART00000160779"; transcript_version "2"; exon_number "6"; gene_name "pdzd7a"; gene_source "ensembl_havana"; gene_biotype "protein_coding"; transcript_name "pdzd7a-202"; transcript_source "ensembl"; transcript_biotype "protein_coding"; exon_id "ENSDARE00000814027"; exon_version "2";	chr13	18697590	18697690
chr13	ensembl	exon	18729193	18729253	gene_id "ENSDARG00000076974"; gene_version "5"; transcript_id "ENSDART00000160779"; transcript_version "2"; exon_number "6"; gene_name "pdzd7a"; gene_source "ensembl_havana"; gene_biotype "protein_coding"; transcript_name "pdzd7a-202"; transcript_source "ensembl"; transcript_biotype "protein_coding"; exon_id "ENSDARE00000814027"; exon_version "2";	chr13	18701570	18701670
chr13	ensembl	CDS	18729193	18729253	gene_id "ENSDARG00000076974"; gene_version "5"; transcript_id "ENSDART00000160779"; transcript_version "2"; exon_number "6"; gene_name "pdzd7a"; gene_source "ensembl_havana"; gene_biotype "protein_coding"; transcript_name "pdzd7a-202"; transcript_source "ensembl"; transcript_biotype "protein_coding"; protein_id "ENSDARP00000139792"; protein_version "2";	chr13	18691036	18691135
chr13	ensembl	CDS	18729193	18729253	gene_id "ENSDARG00000076974"; gene_version "5"; transcript_id "ENSDART00000160779"; transcript_version "2"; exon_number "6"; gene_name "pdzd7a"; gene_source "ensembl_havana"; gene_biotype "protein_coding"; transcript_name "pdzd7a-202"; transcript_source "ensembl"; transcript_biotype "protein_coding"; protein_id "ENSDARP00000139792"; protein_version "2";	chr13	18697590	18697690
chr13	ensembl	CDS	18729193	18729253	gene_id "ENSDARG00000076974"; gene_version "5"; transcript_id "ENSDART00000160779"; transcript_version "2"; exon_number "6"; gene_name "pdzd7a"; gene_source "ensembl_havana"; gene_biotype "protein_coding"; transcript_name "pdzd7a-202"; transcript_source "ensembl"; transcript_biotype "protein_coding"; protein_id "ENSDARP00000139792"; protein_version "2";	chr13	18701570	18701670
chr13	ensembl	exon	18731348	18731809	gene_id "ENSDARG00000076974"; gene_version "5"; transcript_id "ENSDART00000160779"; transcript_version "2"; exon_number "7"; gene_name "pdzd7a"; gene_source "ensembl_havana"; gene_biotype "protein_coding"; transcript_name "pdzd7a-202"; transcript_source "ensembl"; transcript_biotype "protein_coding"; exon_id "ENSDARE00000972750"; exon_version "1";	chr13	18691036	18691135
chr13	ensembl	exon	18731348	18731809	gene_id "ENSDARG00000076974"; gene_version "5"; transcript_id "ENSDART00000160779"; transcript_version "2"; exon_number "7"; gene_name "pdzd7a"; gene_source "ensembl_havana"; gene_biotype "protein_coding"; transcript_name "pdzd7a-202"; transcript_source "ensembl"; transcript_biotype "protein_coding"; exon_id "ENSDARE00000972750"; exon_version "1";	chr13	18697590	18697690
chr13	ensembl	exon	18731348	18731809	gene_id "ENSDARG00000076974"; gene_version "5"; transcript_id "ENSDART00000160779"; transcript_version "2"; exon_number "7"; gene_name "pdzd7a"; gene_source "ensembl_havana"; gene_biotype "protein_coding"; transcript_name "pdzd7a-202"; transcript_source "ensembl"; transcript_biotype "protein_coding"; exon_id "ENSDARE00000972750"; exon_version "1";	chr13	18701570	18701670
chr13	ensembl	CDS	18731348	18731809	gene_id "ENSDARG00000076974"; gene_version "5"; transcript_id "ENSDART00000160779"; transcript_version "2"; exon_number "7"; gene_name "pdzd7a"; gene_source "ensembl_havana"; gene_biotype "protein_coding"; transcript_name "pdzd7a-202"; transcript_source "ensembl"; transcript_biotype "protein_coding"; protein_id "ENSDARP00000139792"; protein_version "2";	chr13	18691036	18691135
chr13	ensembl	CDS	18731348	18731809	gene_id "ENSDARG00000076974"; gene_version "5"; transcript_id "ENSDART00000160779"; transcript_version "2"; exon_number "7"; gene_name "pdzd7a"; gene_source "ensembl_havana"; gene_biotype "protein_coding"; transcript_name "pdzd7a-202"; transcript_source "ensembl"; transcript_biotype "protein_coding"; protein_id "ENSDARP00000139792"; protein_version "2";	chr13	18697590	18697690
chr13	ensembl	CDS	18731348	18731809	gene_id "ENSDARG00000076974"; gene_version "5"; transcript_id "ENSDART00000160779"; transcript_version "2"; exon_number "7"; gene_name "pdzd7a"; gene_source "ensembl_havana"; gene_biotype "protein_coding"; transcript_name "pdzd7a-202"; transcript_source "ensembl"; transcript_biotype "protein_coding"; protein_id "ENSDARP00000139792"; protein_version "2";	chr13	18701570	18701670
chr13	ensembl	exon	18734492	18734554	gene_id "ENSDARG00000076974"; gene_version "5"; transcript_id "ENSDART00000160779"; transcript_version "2"; exon_number "8"; gene_name "pdzd7a"; gene_source "ensembl_havana"; gene_biotype "protein_coding"; transcript_name "pdzd7a-202"; transcript_source "ensembl"; transcript_biotype "protein_coding"; exon_id "ENSDARE00001177097"; exon_version "2";	chr13	18691036	18691135
chr13	ensembl	exon	18734492	18734554	gene_id "ENSDARG00000076974"; gene_version "5"; transcript_id "ENSDART00000160779"; transcript_version "2"; exon_number "8"; gene_name "pdzd7a"; gene_source "ensembl_havana"; gene_biotype "protein_coding"; transcript_name "pdzd7a-202"; transcript_source "ensembl"; transcript_biotype "protein_coding"; exon_id "ENSDARE00001177097"; exon_version "2";	chr13	18697590	18697690
chr13	ensembl	exon	18734492	18734554	gene_id "ENSDARG00000076974"; gene_version "5"; transcript_id "ENSDART00000160779"; transcript_version "2"; exon_number "8"; gene_name "pdzd7a"; gene_source "ensembl_havana"; gene_biotype "protein_coding"; transcript_name "pdzd7a-202"; transcript_source "ensembl"; transcript_biotype "protein_coding"; exon_id "ENSDARE00001177097"; exon_version "2";	chr13	18701570	18701670
chr13	ensembl	CDS	18734492	18734554	gene_id "ENSDARG00000076974"; gene_version "5"; transcript_id "ENSDART00000160779"; transcript_version "2"; exon_number "8"; gene_name "pdzd7a"; gene_source "ensembl_havana"; gene_biotype "protein_coding"; transcript_name "pdzd7a-202"; transcript_source "ensembl"; transcript_biotype "protein_coding"; protein_id "ENSDARP00000139792"; protein_version "2";	chr13	18691036	18691135
chr13	ensembl	CDS	18734492	18734554	gene_id "ENSDARG00000076974"; gene_version "5"; transcript_id "ENSDART00000160779"; transcript_version "2"; exon_number "8"; gene_name "pdzd7a"; gene_source "ensembl_havana"; gene_biotype "protein_coding"; transcript_name "pdzd7a-202"; transcript_source "ensembl"; transcript_biotype "protein_coding"; protein_id "ENSDARP00000139792"; protein_version "2";	chr13	18697590	18697690
chr13	ensembl	CDS	18734492	18734554	gene_id "ENSDARG00000076974"; gene_version "5"; transcript_id "ENSDART00000160779"; transcript_version "2"; exon_number "8"; gene_name "pdzd7a"; gene_source "ensembl_havana"; gene_biotype "protein_coding"; transcript_name "pdzd7a-202"; transcript_source "ensembl"; transcript_biotype "protein_coding"; protein_id "ENSDARP00000139792"; protein_version "2";	chr13	18701570	18701670
chr13	ensembl	exon	18743075	18743281	gene_id "ENSDARG00000076974"; gene_version "5"; transcript_id "ENSDART00000160779"; transcript_version "2"; exon_number "9"; gene_name "pdzd7a"; gene_source "ensembl_havana"; gene_biotype "protein_coding"; transcript_name "pdzd7a-202"; transcript_source "ensembl"; transcript_biotype "protein_coding"; exon_id "ENSDARE00001201387"; exon_version "1";	chr13	18697590	18697690
chr13	ensembl	exon	18743075	18743281	gene_id "ENSDARG00000076974"; gene_version "5"; transcript_id "ENSDART00000160779"; transcript_version "2"; exon_number "9"; gene_name "pdzd7a"; gene_source "ensembl_havana"; gene_biotype "protein_coding"; transcript_name "pdzd7a-202"; transcript_source "ensembl"; transcript_biotype "protein_coding"; exon_id "ENSDARE00001201387"; exon_version "1";	chr13	18701570	18701670
chr13	ensembl	CDS	18743075	18743281	gene_id "ENSDARG00000076974"; gene_version "5"; transcript_id "ENSDART00000160779"; transcript_version "2"; exon_number "9"; gene_name "pdzd7a"; gene_source "ensembl_havana"; gene_biotype "protein_coding"; transcript_name "pdzd7a-202"; transcript_source "ensembl"; transcript_biotype "protein_coding"; protein_id "ENSDARP00000139792"; protein_version "2";	chr13	18697590	18697690
chr13	ensembl	CDS	18743075	18743281	gene_id "ENSDARG00000076974"; gene_version "5"; transcript_id "ENSDART00000160779"; transcript_version "2"; exon_number "9"; gene_name "pdzd7a"; gene_source "ensembl_havana"; gene_biotype "protein_coding"; transcript_name "pdzd7a-202"; transcript_source "ensembl"; transcript_biotype "protein_coding"; protein_id "ENSDARP00000139792"; protein_version "2";	chr13	18701570	18701670
chr13	ensembl	exon	18743710	18743885	gene_id "ENSDARG00000076974"; gene_version "5"; transcript_id "ENSDART00000160779"; transcript_version "2"; exon_number "10"; gene_name "pdzd7a"; gene_source "ensembl_havana"; gene_biotype "protein_coding"; transcript_name "pdzd7a-202"; transcript_source "ensembl"; transcript_biotype "protein_coding"; exon_id "ENSDARE00000919336"; exon_version "1";	chr13	18697590	18697690
chr13	ensembl	exon	18743710	18743885	gene_id "ENSDARG00000076974"; gene_version "5"; transcript_id "ENSDART00000160779"; transcript_version "2"; exon_number "10"; gene_name "pdzd7a"; gene_source "ensembl_havana"; gene_biotype "protein_coding"; transcript_name "pdzd7a-202"; transcript_source "ensembl"; transcript_biotype "protein_coding"; exon_id "ENSDARE00000919336"; exon_version "1";	chr13	18701570	18701670
chr13	ensembl	CDS	18743710	18743885	gene_id "ENSDARG00000076974"; gene_version "5"; transcript_id "ENSDART00000160779"; transcript_version "2"; exon_number "10"; gene_name "pdzd7a"; gene_source "ensembl_havana"; gene_biotype "protein_coding"; transcript_name "pdzd7a-202"; transcript_source "ensembl"; transcript_biotype "protein_coding"; protein_id "ENSDARP00000139792"; protein_version "2";	chr13	18697590	18697690
chr13	ensembl	CDS	18743710	18743885	gene_id "ENSDARG00000076974"; gene_version "5"; transcript_id "ENSDART00000160779"; transcript_version "2"; exon_number "10"; gene_name "pdzd7a"; gene_source "ensembl_havana"; gene_biotype "protein_coding"; transcript_name "pdzd7a-202"; transcript_source "ensembl"; transcript_biotype "protein_coding"; protein_id "ENSDARP00000139792"; protein_version "2";	chr13	18701570	18701670
chr13	havana	transcript	18701973	18729242	gene_id "ENSDARG00000076974"; gene_version "5"; transcript_id "ENSDART00000136749"; transcript_version "2"; gene_name "pdzd7a"; gene_source "ensembl_havana"; gene_biotype "protein_coding"; transcript_name "pdzd7a-201"; transcript_source "havana"; transcript_biotype "protein_coding"; tag "cds_end_NF"; tag "cds_start_NF"; tag "mRNA_end_NF"; tag "mRNA_start_NF";	chr13	18691036	18691135
chr13	havana	transcript	18701973	18729242	gene_id "ENSDARG00000076974"; gene_version "5"; transcript_id "ENSDART00000136749"; transcript_version "2"; gene_name "pdzd7a"; gene_source "ensembl_havana"; gene_biotype "protein_coding"; transcript_name "pdzd7a-201"; transcript_source "havana"; transcript_biotype "protein_coding"; tag "cds_end_NF"; tag "cds_start_NF"; tag "mRNA_end_NF"; tag "mRNA_start_NF";	chr13	18697590	18697690
chr13	havana	transcript	18701973	18729242	gene_id "ENSDARG00000076974"; gene_version "5"; transcript_id "ENSDART00000136749"; transcript_version "2"; gene_name "pdzd7a"; gene_source "ensembl_havana"; gene_biotype "protein_coding"; transcript_name "pdzd7a-201"; transcript_source "havana"; transcript_biotype "protein_coding"; tag "cds_end_NF"; tag "cds_start_NF"; tag "mRNA_end_NF"; tag "mRNA_start_NF";	chr13	18701570	18701670
chr13	havana	exon	18701973	18702089	gene_id "ENSDARG00000076974"; gene_version "5"; transcript_id "ENSDART00000136749"; transcript_version "2"; exon_number "1"; gene_name "pdzd7a"; gene_source "ensembl_havana"; gene_biotype "protein_coding"; transcript_name "pdzd7a-201"; transcript_source "havana"; transcript_biotype "protein_coding"; exon_id "ENSDARE00001017508"; exon_version "1"; tag "cds_end_NF"; tag "cds_start_NF"; tag "mRNA_end_NF"; tag "mRNA_start_NF";	chr13	18691036	18691135
chr13	havana	exon	18701973	18702089	gene_id "ENSDARG00000076974"; gene_version "5"; transcript_id "ENSDART00000136749"; transcript_version "2"; exon_number "1"; gene_name "pdzd7a"; gene_source "ensembl_havana"; gene_biotype "protein_coding"; transcript_name "pdzd7a-201"; transcript_source "havana"; transcript_biotype "protein_coding"; exon_id "ENSDARE00001017508"; exon_version "1"; tag "cds_end_NF"; tag "cds_start_NF"; tag "mRNA_end_NF"; tag "mRNA_start_NF";	chr13	18697590	18697690
chr13	havana	exon	18701973	18702089	gene_id "ENSDARG00000076974"; gene_version "5"; transcript_id "ENSDART00000136749"; transcript_version "2"; exon_number "1"; gene_name "pdzd7a"; gene_source "ensembl_havana"; gene_biotype "protein_coding"; transcript_name "pdzd7a-201"; transcript_source "havana"; transcript_biotype "protein_coding"; exon_id "ENSDARE00001017508"; exon_version "1"; tag "cds_end_NF"; tag "cds_start_NF"; tag "mRNA_end_NF"; tag "mRNA_start_NF";	chr13	18701570	18701670
chr13	havana	CDS	18701973	18702089	gene_id "ENSDARG00000076974"; gene_version "5"; transcript_id "ENSDART00000136749"; transcript_version "2"; exon_number "1"; gene_name "pdzd7a"; gene_source "ensembl_havana"; gene_biotype "protein_coding"; transcript_name "pdzd7a-201"; transcript_source "havana"; transcript_biotype "protein_coding"; protein_id "ENSDARP00000118378"; protein_version "1"; tag "cds_end_NF"; tag "cds_start_NF"; tag "mRNA_end_NF"; tag "mRNA_start_NF";	chr13	18691036	18691135
chr13	havana	CDS	18701973	18702089	gene_id "ENSDARG00000076974"; gene_version "5"; transcript_id "ENSDART00000136749"; transcript_version "2"; exon_number "1"; gene_name "pdzd7a"; gene_source "ensembl_havana"; gene_biotype "protein_coding"; transcript_name "pdzd7a-201"; transcript_source "havana"; transcript_biotype "protein_coding"; protein_id "ENSDARP00000118378"; protein_version "1"; tag "cds_end_NF"; tag "cds_start_NF"; tag "mRNA_end_NF"; tag "mRNA_start_NF";	chr13	18697590	18697690
chr13	havana	CDS	18701973	18702089	gene_id "ENSDARG00000076974"; gene_version "5"; transcript_id "ENSDART00000136749"; transcript_version "2"; exon_number "1"; gene_name "pdzd7a"; gene_source "ensembl_havana"; gene_biotype "protein_coding"; transcript_name "pdzd7a-201"; transcript_source "havana"; transcript_biotype "protein_coding"; protein_id "ENSDARP00000118378"; protein_version "1"; tag "cds_end_NF"; tag "cds_start_NF"; tag "mRNA_end_NF"; tag "mRNA_start_NF";	chr13	18701570	18701670
chr13	havana	exon	18710358	18710495	gene_id "ENSDARG00000076974"; gene_version "5"; transcript_id "ENSDART00000136749"; transcript_version "2"; exon_number "2"; gene_name "pdzd7a"; gene_source "ensembl_havana"; gene_biotype "protein_coding"; transcript_name "pdzd7a-201"; transcript_source "havana"; transcript_biotype "protein_coding"; exon_id "ENSDARE00000789112"; exon_version "1"; tag "cds_end_NF"; tag "cds_start_NF"; tag "mRNA_end_NF"; tag "mRNA_start_NF";	chr13	18691036	18691135
chr13	havana	exon	18710358	18710495	gene_id "ENSDARG00000076974"; gene_version "5"; transcript_id "ENSDART00000136749"; transcript_version "2"; exon_number "2"; gene_name "pdzd7a"; gene_source "ensembl_havana"; gene_biotype "protein_coding"; transcript_name "pdzd7a-201"; transcript_source "havana"; transcript_biotype "protein_coding"; exon_id "ENSDARE00000789112"; exon_version "1"; tag "cds_end_NF"; tag "cds_start_NF"; tag "mRNA_end_NF"; tag "mRNA_start_NF";	chr13	18697590	18697690
chr13	havana	exon	18710358	18710495	gene_id "ENSDARG00000076974"; gene_version "5"; transcript_id "ENSDART00000136749"; transcript_version "2"; exon_number "2"; gene_name "pdzd7a"; gene_source "ensembl_havana"; gene_biotype "protein_coding"; transcript_name "pdzd7a-201"; transcript_source "havana"; transcript_biotype "protein_coding"; exon_id "ENSDARE00000789112"; exon_version "1"; tag "cds_end_NF"; tag "cds_start_NF"; tag "mRNA_end_NF"; tag "mRNA_start_NF";	chr13	18701570	18701670
chr13	havana	CDS	18710358	18710495	gene_id "ENSDARG00000076974"; gene_version "5"; transcript_id "ENSDART00000136749"; transcript_version "2"; exon_number "2"; gene_name "pdzd7a"; gene_source "ensembl_havana"; gene_biotype "protein_coding"; transcript_name "pdzd7a-201"; transcript_source "havana"; transcript_biotype "protein_coding"; protein_id "ENSDARP00000118378"; protein_version "1"; tag "cds_end_NF"; tag "cds_start_NF"; tag "mRNA_end_NF"; tag "mRNA_start_NF";	chr13	18691036	18691135
chr13	havana	CDS	18710358	18710495	gene_id "ENSDARG00000076974"; gene_version "5"; transcript_id "ENSDART00000136749"; transcript_version "2"; exon_number "2"; gene_name "pdzd7a"; gene_source "ensembl_havana"; gene_biotype "protein_coding"; transcript_name "pdzd7a-201"; transcript_source "havana"; transcript_biotype "protein_coding"; protein_id "ENSDARP00000118378"; protein_version "1"; tag "cds_end_NF"; tag "cds_start_NF"; tag "mRNA_end_NF"; tag "mRNA_start_NF";	chr13	18697590	18697690
chr13	havana	CDS	18710358	18710495	gene_id "ENSDARG00000076974"; gene_version "5"; transcript_id "ENSDART00000136749"; transcript_version "2"; exon_number "2"; gene_name "pdzd7a"; gene_source "ensembl_havana"; gene_biotype "protein_coding"; transcript_name "pdzd7a-201"; transcript_source "havana"; transcript_biotype "protein_coding"; protein_id "ENSDARP00000118378"; protein_version "1"; tag "cds_end_NF"; tag "cds_start_NF"; tag "mRNA_end_NF"; tag "mRNA_start_NF";	chr13	18701570	18701670
chr13	havana	exon	18710591	18710765	gene_id "ENSDARG00000076974"; gene_version "5"; transcript_id "ENSDART00000136749"; transcript_version "2"; exon_number "3"; gene_name "pdzd7a"; gene_source "ensembl_havana"; gene_biotype "protein_coding"; transcript_name "pdzd7a-201"; transcript_source "havana"; transcript_biotype "protein_coding"; exon_id "ENSDARE00000822940"; exon_version "1"; tag "cds_end_NF"; tag "cds_start_NF"; tag "mRNA_end_NF"; tag "mRNA_start_NF";	chr13	18691036	18691135
chr13	havana	exon	18710591	18710765	gene_id "ENSDARG00000076974"; gene_version "5"; transcript_id "ENSDART00000136749"; transcript_version "2"; exon_number "3"; gene_name "pdzd7a"; gene_source "ensembl_havana"; gene_biotype "protein_coding"; transcript_name "pdzd7a-201"; transcript_source "havana"; transcript_biotype "protein_coding"; exon_id "ENSDARE00000822940"; exon_version "1"; tag "cds_end_NF"; tag "cds_start_NF"; tag "mRNA_end_NF"; tag "mRNA_start_NF";	chr13	18697590	18697690
chr13	havana	exon	18710591	18710765	gene_id "ENSDARG00000076974"; gene_version "5"; transcript_id "ENSDART00000136749"; transcript_version "2"; exon_number "3"; gene_name "pdzd7a"; gene_source "ensembl_havana"; gene_biotype "protein_coding"; transcript_name "pdzd7a-201"; transcript_source "havana"; transcript_biotype "protein_coding"; exon_id "ENSDARE00000822940"; exon_version "1"; tag "cds_end_NF"; tag "cds_start_NF"; tag "mRNA_end_NF"; tag "mRNA_start_NF";	chr13	18701570	18701670
chr13	havana	CDS	18710591	18710765	gene_id "ENSDARG00000076974"; gene_version "5"; transcript_id "ENSDART00000136749"; transcript_version "2"; exon_number "3"; gene_name "pdzd7a"; gene_source "ensembl_havana"; gene_biotype "protein_coding"; transcript_name "pdzd7a-201"; transcript_source "havana"; transcript_biotype "protein_coding"; protein_id "ENSDARP00000118378"; protein_version "1"; tag "cds_end_NF"; tag "cds_start_NF"; tag "mRNA_end_NF"; tag "mRNA_start_NF";	chr13	18691036	18691135
chr13	havana	CDS	18710591	18710765	gene_id "ENSDARG00000076974"; gene_version "5"; transcript_id "ENSDART00000136749"; transcript_version "2"; exon_number "3"; gene_name "pdzd7a"; gene_source "ensembl_havana"; gene_biotype "protein_coding"; transcript_name "pdzd7a-201"; transcript_source "havana"; transcript_biotype "protein_coding"; protein_id "ENSDARP00000118378"; protein_version "1"; tag "cds_end_NF"; tag "cds_start_NF"; tag "mRNA_end_NF"; tag "mRNA_start_NF";	chr13	18697590	18697690
chr13	havana	CDS	18710591	18710765	gene_id "ENSDARG00000076974"; gene_version "5"; transcript_id "ENSDART00000136749"; transcript_version "2"; exon_number "3"; gene_name "pdzd7a"; gene_source "ensembl_havana"; gene_biotype "protein_coding"; transcript_name "pdzd7a-201"; transcript_source "havana"; transcript_biotype "protein_coding"; protein_id "ENSDARP00000118378"; protein_version "1"; tag "cds_end_NF"; tag "cds_start_NF"; tag "mRNA_end_NF"; tag "mRNA_start_NF";	chr13	18701570	18701670
chr13	havana	exon	18715992	18716168	gene_id "ENSDARG00000076974"; gene_version "5"; transcript_id "ENSDART00000136749"; transcript_version "2"; exon_number "4"; gene_name "pdzd7a"; gene_source "ensembl_havana"; gene_biotype "protein_coding"; transcript_name "pdzd7a-201"; transcript_source "havana"; transcript_biotype "protein_coding"; exon_id "ENSDARE00000872478"; exon_version "1"; tag "cds_end_NF"; tag "cds_start_NF"; tag "mRNA_end_NF"; tag "mRNA_start_NF";	chr13	18691036	18691135
chr13	havana	exon	18715992	18716168	gene_id "ENSDARG00000076974"; gene_version "5"; transcript_id "ENSDART00000136749"; transcript_version "2"; exon_number "4"; gene_name "pdzd7a"; gene_source "ensembl_havana"; gene_biotype "protein_coding"; transcript_name "pdzd7a-201"; transcript_source "havana"; transcript_biotype "protein_coding"; exon_id "ENSDARE00000872478"; exon_version "1"; tag "cds_end_NF"; tag "cds_start_NF"; tag "mRNA_end_NF"; tag "mRNA_start_NF";	chr13	18697590	18697690
chr13	havana	exon	18715992	18716168	gene_id "ENSDARG00000076974"; gene_version "5"; transcript_id "ENSDART00000136749"; transcript_version "2"; exon_number "4"; gene_name "pdzd7a"; gene_source "ensembl_havana"; gene_biotype "protein_coding"; transcript_name "pdzd7a-201"; transcript_source "havana"; transcript_biotype "protein_coding"; exon_id "ENSDARE00000872478"; exon_version "1"; tag "cds_end_NF"; tag "cds_start_NF"; tag "mRNA_end_NF"; tag "mRNA_start_NF";	chr13	18701570	18701670
chr13	havana	CDS	18715992	18716168	gene_id "ENSDARG00000076974"; gene_version "5"; transcript_id "ENSDART00000136749"; transcript_version "2"; exon_number "4"; gene_name "pdzd7a"; gene_source "ensembl_havana"; gene_biotype "protein_coding"; transcript_name "pdzd7a-201"; transcript_source "havana"; transcript_biotype "protein_coding"; protein_id "ENSDARP00000118378"; protein_version "1"; tag "cds_end_NF"; tag "cds_start_NF"; tag "mRNA_end_NF"; tag "mRNA_start_NF";	chr13	18691036	18691135
chr13	havana	CDS	18715992	18716168	gene_id "ENSDARG00000076974"; gene_version "5"; transcript_id "ENSDART00000136749"; transcript_version "2"; exon_number "4"; gene_name "pdzd7a"; gene_source "ensembl_havana"; gene_biotype "protein_coding"; transcript_name "pdzd7a-201"; transcript_source "havana"; transcript_biotype "protein_coding"; protein_id "ENSDARP00000118378"; protein_version "1"; tag "cds_end_NF"; tag "cds_start_NF"; tag "mRNA_end_NF"; tag "mRNA_start_NF";	chr13	18697590	18697690
chr13	havana	CDS	18715992	18716168	gene_id "ENSDARG00000076974"; gene_version "5"; transcript_id "ENSDART00000136749"; transcript_version "2"; exon_number "4"; gene_name "pdzd7a"; gene_source "ensembl_havana"; gene_biotype "protein_coding"; transcript_name "pdzd7a-201"; transcript_source "havana"; transcript_biotype "protein_coding"; protein_id "ENSDARP00000118378"; protein_version "1"; tag "cds_end_NF"; tag "cds_start_NF"; tag "mRNA_end_NF"; tag "mRNA_start_NF";	chr13	18701570	18701670
chr13	havana	exon	18716260	18716407	gene_id "ENSDARG00000076974"; gene_version "5"; transcript_id "ENSDART00000136749"; transcript_version "2"; exon_number "5"; gene_name "pdzd7a"; gene_source "ensembl_havana"; gene_biotype "protein_coding"; transcript_name "pdzd7a-201"; transcript_source "havana"; transcript_biotype "protein_coding"; exon_id "ENSDARE00000868295"; exon_version "1"; tag "cds_end_NF"; tag "cds_start_NF"; tag "mRNA_end_NF"; tag "mRNA_start_NF";	chr13	18691036	18691135
chr13	havana	exon	18716260	18716407	gene_id "ENSDARG00000076974"; gene_version "5"; transcript_id "ENSDART00000136749"; transcript_version "2"; exon_number "5"; gene_name "pdzd7a"; gene_source "ensembl_havana"; gene_biotype "protein_coding"; transcript_name "pdzd7a-201"; transcript_source "havana"; transcript_biotype "protein_coding"; exon_id "ENSDARE00000868295"; exon_version "1"; tag "cds_end_NF"; tag "cds_start_NF"; tag "mRNA_end_NF"; tag "mRNA_start_NF";	chr13	18697590	18697690
chr13	havana	exon	18716260	18716407	gene_id "ENSDARG00000076974"; gene_version "5"; transcript_id "ENSDART00000136749"; transcript_version "2"; exon_number "5"; gene_name "pdzd7a"; gene_source "ensembl_havana"; gene_biotype "protein_coding"; transcript_name "pdzd7a-201"; transcript_source "havana"; transcript_biotype "protein_coding"; exon_id "ENSDARE00000868295"; exon_version "1"; tag "cds_end_NF"; tag "cds_start_NF"; tag "mRNA_end_NF"; tag "mRNA_start_NF";	chr13	18701570	18701670
chr13	havana	CDS	18716260	18716407	gene_id "ENSDARG00000076974"; gene_version "5"; transcript_id "ENSDART00000136749"; transcript_version "2"; exon_number "5"; gene_name "pdzd7a"; gene_source "ensembl_havana"; gene_biotype "protein_coding"; transcript_name "pdzd7a-201"; transcript_source "havana"; transcript_biotype "protein_coding"; protein_id "ENSDARP00000118378"; protein_version "1"; tag "cds_end_NF"; tag "cds_start_NF"; tag "mRNA_end_NF"; tag "mRNA_start_NF";	chr13	18691036	18691135
chr13	havana	CDS	18716260	18716407	gene_id "ENSDARG00000076974"; gene_version "5"; transcript_id "ENSDART00000136749"; transcript_version "2"; exon_number "5"; gene_name "pdzd7a"; gene_source "ensembl_havana"; gene_biotype "protein_coding"; transcript_name "pdzd7a-201"; transcript_source "havana"; transcript_biotype "protein_coding"; protein_id "ENSDARP00000118378"; protein_version "1"; tag "cds_end_NF"; tag "cds_start_NF"; tag "mRNA_end_NF"; tag "mRNA_start_NF";	chr13	18697590	18697690
chr13	havana	CDS	18716260	18716407	gene_id "ENSDARG00000076974"; gene_version "5"; transcript_id "ENSDART00000136749"; transcript_version "2"; exon_number "5"; gene_name "pdzd7a"; gene_source "ensembl_havana"; gene_biotype "protein_coding"; transcript_name "pdzd7a-201"; transcript_source "havana"; transcript_biotype "protein_coding"; protein_id "ENSDARP00000118378"; protein_version "1"; tag "cds_end_NF"; tag "cds_start_NF"; tag "mRNA_end_NF"; tag "mRNA_start_NF";	chr13	18701570	18701670
chr13	havana	exon	18729193	18729242	gene_id "ENSDARG00000076974"; gene_version "5"; transcript_id "ENSDART00000136749"; transcript_version "2"; exon_number "6"; gene_name "pdzd7a"; gene_source "ensembl_havana"; gene_biotype "protein_coding"; transcript_name "pdzd7a-201"; transcript_source "havana"; transcript_biotype "protein_coding"; exon_id "ENSDARE00001014333"; exon_version "1"; tag "cds_end_NF"; tag "cds_start_NF"; tag "mRNA_end_NF"; tag "mRNA_start_NF";	chr13	18691036	18691135
chr13	havana	exon	18729193	18729242	gene_id "ENSDARG00000076974"; gene_version "5"; transcript_id "ENSDART00000136749"; transcript_version "2"; exon_number "6"; gene_name "pdzd7a"; gene_source "ensembl_havana"; gene_biotype "protein_coding"; transcript_name "pdzd7a-201"; transcript_source "havana"; transcript_biotype "protein_coding"; exon_id "ENSDARE00001014333"; exon_version "1"; tag "cds_end_NF"; tag "cds_start_NF"; tag "mRNA_end_NF"; tag "mRNA_start_NF";	chr13	18697590	18697690
chr13	havana	exon	18729193	18729242	gene_id "ENSDARG00000076974"; gene_version "5"; transcript_id "ENSDART00000136749"; transcript_version "2"; exon_number "6"; gene_name "pdzd7a"; gene_source "ensembl_havana"; gene_biotype "protein_coding"; transcript_name "pdzd7a-201"; transcript_source "havana"; transcript_biotype "protein_coding"; exon_id "ENSDARE00001014333"; exon_version "1"; tag "cds_end_NF"; tag "cds_start_NF"; tag "mRNA_end_NF"; tag "mRNA_start_NF";	chr13	18701570	18701670
chr13	havana	CDS	18729193	18729242	gene_id "ENSDARG00000076974"; gene_version "5"; transcript_id "ENSDART00000136749"; transcript_version "2"; exon_number "6"; gene_name "pdzd7a"; gene_source "ensembl_havana"; gene_biotype "protein_coding"; transcript_name "pdzd7a-201"; transcript_source "havana"; transcript_biotype "protein_coding"; protein_id "ENSDARP00000118378"; protein_version "1"; tag "cds_end_NF"; tag "cds_start_NF"; tag "mRNA_end_NF"; tag "mRNA_start_NF";	chr13	18691036	18691135
chr13	havana	CDS	18729193	18729242	gene_id "ENSDARG00000076974"; gene_version "5"; transcript_id "ENSDART00000136749"; transcript_version "2"; exon_number "6"; gene_name "pdzd7a"; gene_source "ensembl_havana"; gene_biotype "protein_coding"; transcript_name "pdzd7a-201"; transcript_source "havana"; transcript_biotype "protein_coding"; protein_id "ENSDARP00000118378"; protein_version "1"; tag "cds_end_NF"; tag "cds_start_NF"; tag "mRNA_end_NF"; tag "mRNA_start_NF";	chr13	18697590	18697690
chr13	havana	CDS	18729193	18729242	gene_id "ENSDARG00000076974"; gene_version "5"; transcript_id "ENSDART00000136749"; transcript_version "2"; exon_number "6"; gene_name "pdzd7a"; gene_source "ensembl_havana"; gene_biotype "protein_coding"; transcript_name "pdzd7a-201"; transcript_source "havana"; transcript_biotype "protein_coding"; protein_id "ENSDARP00000118378"; protein_version "1"; tag "cds_end_NF"; tag "cds_start_NF"; tag "mRNA_end_NF"; tag "mRNA_start_NF";	chr13	18701570	18701670
chr13	ensembl	gene	18709249	18709363	gene_id "ENSDARG00000113419"; gene_version "1"; gene_name "RF00001"; gene_source "ensembl"; gene_biotype "rRNA";	chr13	18691036	18691135
chr13	ensembl	gene	18709249	18709363	gene_id "ENSDARG00000113419"; gene_version "1"; gene_name "RF00001"; gene_source "ensembl"; gene_biotype "rRNA";	chr13	18697590	18697690
chr13	ensembl	gene	18709249	18709363	gene_id "ENSDARG00000113419"; gene_version "1"; gene_name "RF00001"; gene_source "ensembl"; gene_biotype "rRNA";	chr13	18701570	18701670
chr13	ensembl	transcript	18709249	18709363	gene_id "ENSDARG00000113419"; gene_version "1"; transcript_id "ENSDART00000180107"; transcript_version "1"; gene_name "RF00001"; gene_source "ensembl"; gene_biotype "rRNA"; transcript_name "RF00001.1592-201"; transcript_source "ensembl"; transcript_biotype "rRNA";	chr13	18691036	18691135
chr13	ensembl	transcript	18709249	18709363	gene_id "ENSDARG00000113419"; gene_version "1"; transcript_id "ENSDART00000180107"; transcript_version "1"; gene_name "RF00001"; gene_source "ensembl"; gene_biotype "rRNA"; transcript_name "RF00001.1592-201"; transcript_source "ensembl"; transcript_biotype "rRNA";	chr13	18697590	18697690
chr13	ensembl	transcript	18709249	18709363	gene_id "ENSDARG00000113419"; gene_version "1"; transcript_id "ENSDART00000180107"; transcript_version "1"; gene_name "RF00001"; gene_source "ensembl"; gene_biotype "rRNA"; transcript_name "RF00001.1592-201"; transcript_source "ensembl"; transcript_biotype "rRNA";	chr13	18701570	18701670
chr13	ensembl	exon	18709249	18709363	gene_id "ENSDARG00000113419"; gene_version "1"; transcript_id "ENSDART00000180107"; transcript_version "1"; exon_number "1"; gene_name "RF00001"; gene_source "ensembl"; gene_biotype "rRNA"; transcript_name "RF00001.1592-201"; transcript_source "ensembl"; transcript_biotype "rRNA"; exon_id "ENSDARE00001252736"; exon_version "1";	chr13	18691036	18691135
chr13	ensembl	exon	18709249	18709363	gene_id "ENSDARG00000113419"; gene_version "1"; transcript_id "ENSDART00000180107"; transcript_version "1"; exon_number "1"; gene_name "RF00001"; gene_source "ensembl"; gene_biotype "rRNA"; transcript_name "RF00001.1592-201"; transcript_source "ensembl"; transcript_biotype "rRNA"; exon_id "ENSDARE00001252736"; exon_version "1";	chr13	18697590	18697690
chr13	ensembl	exon	18709249	18709363	gene_id "ENSDARG00000113419"; gene_version "1"; transcript_id "ENSDART00000180107"; transcript_version "1"; exon_number "1"; gene_name "RF00001"; gene_source "ensembl"; gene_biotype "rRNA"; transcript_name "RF00001.1592-201"; transcript_source "ensembl"; transcript_biotype "rRNA"; exon_id "ENSDARE00001252736"; exon_version "1";	chr13	18701570	18701670
chr13	ensembl	gene	18715310	18715426	gene_id "ENSDARG00000117082"; gene_version "1"; gene_name "RF00001"; gene_source "ensembl"; gene_biotype "rRNA";	chr13	18691036	18691135
chr13	ensembl	gene	18715310	18715426	gene_id "ENSDARG00000117082"; gene_version "1"; gene_name "RF00001"; gene_source "ensembl"; gene_biotype "rRNA";	chr13	18697590	18697690
chr13	ensembl	gene	18715310	18715426	gene_id "ENSDARG00000117082"; gene_version "1"; gene_name "RF00001"; gene_source "ensembl"; gene_biotype "rRNA";	chr13	18701570	18701670
chr13	ensembl	transcript	18715310	18715426	gene_id "ENSDARG00000117082"; gene_version "1"; transcript_id "ENSDART00000185016"; transcript_version "1"; gene_name "RF00001"; gene_source "ensembl"; gene_biotype "rRNA"; transcript_name "RF00001.1939-201"; transcript_source "ensembl"; transcript_biotype "rRNA";	chr13	18691036	18691135
chr13	ensembl	transcript	18715310	18715426	gene_id "ENSDARG00000117082"; gene_version "1"; transcript_id "ENSDART00000185016"; transcript_version "1"; gene_name "RF00001"; gene_source "ensembl"; gene_biotype "rRNA"; transcript_name "RF00001.1939-201"; transcript_source "ensembl"; transcript_biotype "rRNA";	chr13	18697590	18697690
chr13	ensembl	transcript	18715310	18715426	gene_id "ENSDARG00000117082"; gene_version "1"; transcript_id "ENSDART00000185016"; transcript_version "1"; gene_name "RF00001"; gene_source "ensembl"; gene_biotype "rRNA"; transcript_name "RF00001.1939-201"; transcript_source "ensembl"; transcript_biotype "rRNA";	chr13	18701570	18701670
chr13	ensembl	exon	18715310	18715426	gene_id "ENSDARG00000117082"; gene_version "1"; transcript_id "ENSDART00000185016"; transcript_version "1"; exon_number "1"; gene_name "RF00001"; gene_source "ensembl"; gene_biotype "rRNA"; transcript_name "RF00001.1939-201"; transcript_source "ensembl"; transcript_biotype "rRNA"; exon_id "ENSDARE00001328110"; exon_version "1";	chr13	18691036	18691135
chr13	ensembl	exon	18715310	18715426	gene_id "ENSDARG00000117082"; gene_version "1"; transcript_id "ENSDART00000185016"; transcript_version "1"; exon_number "1"; gene_name "RF00001"; gene_source "ensembl"; gene_biotype "rRNA"; transcript_name "RF00001.1939-201"; transcript_source "ensembl"; transcript_biotype "rRNA"; exon_id "ENSDARE00001328110"; exon_version "1";	chr13	18697590	18697690
chr13	ensembl	exon	18715310	18715426	gene_id "ENSDARG00000117082"; gene_version "1"; transcript_id "ENSDART00000185016"; transcript_version "1"; exon_number "1"; gene_name "RF00001"; gene_source "ensembl"; gene_biotype "rRNA"; transcript_name "RF00001.1939-201"; transcript_source "ensembl"; transcript_biotype "rRNA"; exon_id "ENSDARE00001328110"; exon_version "1";	chr13	18701570	18701670
chr13	ensembl_havana	gene	19283936	19317569	gene_id "ENSDARG00000076815"; gene_version "5"; gene_name "eif3s10"; gene_source "ensembl_havana"; gene_biotype "protein_coding";	chr13	19322601	19322701
chr13	ensembl_havana	gene	19283936	19317569	gene_id "ENSDARG00000076815"; gene_version "5"; gene_name "eif3s10"; gene_source "ensembl_havana"; gene_biotype "protein_coding";	chr13	19322760	19322859
chr13	ensembl_havana	transcript	19283936	19317569	gene_id "ENSDARG00000076815"; gene_version "5"; transcript_id "ENSDART00000111462"; transcript_version "5"; gene_name "eif3s10"; gene_source "ensembl_havana"; gene_biotype "protein_coding"; transcript_name "eif3s10-201"; transcript_source "ensembl_havana"; transcript_biotype "protein_coding";	chr13	19322601	19322701
chr13	ensembl_havana	transcript	19283936	19317569	gene_id "ENSDARG00000076815"; gene_version "5"; transcript_id "ENSDART00000111462"; transcript_version "5"; gene_name "eif3s10"; gene_source "ensembl_havana"; gene_biotype "protein_coding"; transcript_name "eif3s10-201"; transcript_source "ensembl_havana"; transcript_biotype "protein_coding";	chr13	19322760	19322859
chr13	ensembl_havana	exon	19283936	19284140	gene_id "ENSDARG00000076815"; gene_version "5"; transcript_id "ENSDART00000111462"; transcript_version "5"; exon_number "1"; gene_name "eif3s10"; gene_source "ensembl_havana"; gene_biotype "protein_coding"; transcript_name "eif3s10-201"; transcript_source "ensembl_havana"; transcript_biotype "protein_coding"; exon_id "ENSDARE00000928119"; exon_version "2";	chr13	19322601	19322701
chr13	ensembl_havana	exon	19283936	19284140	gene_id "ENSDARG00000076815"; gene_version "5"; transcript_id "ENSDART00000111462"; transcript_version "5"; exon_number "1"; gene_name "eif3s10"; gene_source "ensembl_havana"; gene_biotype "protein_coding"; transcript_name "eif3s10-201"; transcript_source "ensembl_havana"; transcript_biotype "protein_coding"; exon_id "ENSDARE00000928119"; exon_version "2";	chr13	19322760	19322859
chr13	ensembl_havana	CDS	19284092	19284140	gene_id "ENSDARG00000076815"; gene_version "5"; transcript_id "ENSDART00000111462"; transcript_version "5"; exon_number "1"; gene_name "eif3s10"; gene_source "ensembl_havana"; gene_biotype "protein_coding"; transcript_name "eif3s10-201"; transcript_source "ensembl_havana"; transcript_biotype "protein_coding"; protein_id "ENSDARP00000102398"; protein_version "3";	chr13	19322601	19322701
chr13	ensembl_havana	CDS	19284092	19284140	gene_id "ENSDARG00000076815"; gene_version "5"; transcript_id "ENSDART00000111462"; transcript_version "5"; exon_number "1"; gene_name "eif3s10"; gene_source "ensembl_havana"; gene_biotype "protein_coding"; transcript_name "eif3s10-201"; transcript_source "ensembl_havana"; transcript_biotype "protein_coding"; protein_id "ENSDARP00000102398"; protein_version "3";	chr13	19322760	19322859
chr13	ensembl_havana	start_codon	19284092	19284094	gene_id "ENSDARG00000076815"; gene_version "5"; transcript_id "ENSDART00000111462"; transcript_version "5"; exon_number "1"; gene_name "eif3s10"; gene_source "ensembl_havana"; gene_biotype "protein_coding"; transcript_name "eif3s10-201"; transcript_source "ensembl_havana"; transcript_biotype "protein_coding";	chr13	19322601	19322701
chr13	ensembl_havana	start_codon	19284092	19284094	gene_id "ENSDARG00000076815"; gene_version "5"; transcript_id "ENSDART00000111462"; transcript_version "5"; exon_number "1"; gene_name "eif3s10"; gene_source "ensembl_havana"; gene_biotype "protein_coding"; transcript_name "eif3s10-201"; transcript_source "ensembl_havana"; transcript_biotype "protein_coding";	chr13	19322760	19322859
chr13	ensembl_havana	exon	19285712	19285902	gene_id "ENSDARG00000076815"; gene_version "5"; transcript_id "ENSDART00000111462"; transcript_version "5"; exon_number "2"; gene_name "eif3s10"; gene_source "ensembl_havana"; gene_biotype "protein_coding"; transcript_name "eif3s10-201"; transcript_source "ensembl_havana"; transcript_biotype "protein_coding"; exon_id "ENSDARE00000921943"; exon_version "1";	chr13	19322601	19322701
chr13	ensembl_havana	exon	19285712	19285902	gene_id "ENSDARG00000076815"; gene_version "5"; transcript_id "ENSDART00000111462"; transcript_version "5"; exon_number "2"; gene_name "eif3s10"; gene_source "ensembl_havana"; gene_biotype "protein_coding"; transcript_name "eif3s10-201"; transcript_source "ensembl_havana"; transcript_biotype "protein_coding"; exon_id "ENSDARE00000921943"; exon_version "1";	chr13	19322760	19322859
chr13	ensembl_havana	CDS	19285712	19285902	gene_id "ENSDARG00000076815"; gene_version "5"; transcript_id "ENSDART00000111462"; transcript_version "5"; exon_number "2"; gene_name "eif3s10"; gene_source "ensembl_havana"; gene_biotype "protein_coding"; transcript_name "eif3s10-201"; transcript_source "ensembl_havana"; transcript_biotype "protein_coding"; protein_id "ENSDARP00000102398"; protein_version "3";	chr13	19322601	19322701
chr13	ensembl_havana	CDS	19285712	19285902	gene_id "ENSDARG00000076815"; gene_version "5"; transcript_id "ENSDART00000111462"; transcript_version "5"; exon_number "2"; gene_name "eif3s10"; gene_source "ensembl_havana"; gene_biotype "protein_coding"; transcript_name "eif3s10-201"; transcript_source "ensembl_havana"; transcript_biotype "protein_coding"; protein_id "ENSDARP00000102398"; protein_version "3";	chr13	19322760	19322859
chr13	ensembl_havana	exon	19295770	19295906	gene_id "ENSDARG00000076815"; gene_version "5"; transcript_id "ENSDART00000111462"; transcript_version "5"; exon_number "3"; gene_name "eif3s10"; gene_source "ensembl_havana"; gene_biotype "protein_coding"; transcript_name "eif3s10-201"; transcript_source "ensembl_havana"; transcript_biotype "protein_coding"; exon_id "ENSDARE00000915212"; exon_version "1";	chr13	19322601	19322701
chr13	ensembl_havana	exon	19295770	19295906	gene_id "ENSDARG00000076815"; gene_version "5"; transcript_id "ENSDART00000111462"; transcript_version "5"; exon_number "3"; gene_name "eif3s10"; gene_source "ensembl_havana"; gene_biotype "protein_coding"; transcript_name "eif3s10-201"; transcript_source "ensembl_havana"; transcript_biotype "protein_coding"; exon_id "ENSDARE00000915212"; exon_version "1";	chr13	19322760	19322859
chr13	ensembl_havana	CDS	19295770	19295906	gene_id "ENSDARG00000076815"; gene_version "5"; transcript_id "ENSDART00000111462"; transcript_version "5"; exon_number "3"; gene_name "eif3s10"; gene_source "ensembl_havana"; gene_biotype "protein_coding"; transcript_name "eif3s10-201"; transcript_source "ensembl_havana"; transcript_biotype "protein_coding"; protein_id "ENSDARP00000102398"; protein_version "3";	chr13	19322601	19322701
chr13	ensembl_havana	CDS	19295770	19295906	gene_id "ENSDARG00000076815"; gene_version "5"; transcript_id "ENSDART00000111462"; transcript_version "5"; exon_number "3"; gene_name "eif3s10"; gene_source "ensembl_havana"; gene_biotype "protein_coding"; transcript_name "eif3s10-201"; transcript_source "ensembl_havana"; transcript_biotype "protein_coding"; protein_id "ENSDARP00000102398"; protein_version "3";	chr13	19322760	19322859
chr13	ensembl_havana	exon	19296352	19296515	gene_id "ENSDARG00000076815"; gene_version "5"; transcript_id "ENSDART00000111462"; transcript_version "5"; exon_number "4"; gene_name "eif3s10"; gene_source "ensembl_havana"; gene_biotype "protein_coding"; transcript_name "eif3s10-201"; transcript_source "ensembl_havana"; transcript_biotype "protein_coding"; exon_id "ENSDARE00000968779"; exon_version "1";	chr13	19322601	19322701
chr13	ensembl_havana	exon	19296352	19296515	gene_id "ENSDARG00000076815"; gene_version "5"; transcript_id "ENSDART00000111462"; transcript_version "5"; exon_number "4"; gene_name "eif3s10"; gene_source "ensembl_havana"; gene_biotype "protein_coding"; transcript_name "eif3s10-201"; transcript_source "ensembl_havana"; transcript_biotype "protein_coding"; exon_id "ENSDARE00000968779"; exon_version "1";	chr13	19322760	19322859
chr13	ensembl_havana	CDS	19296352	19296515	gene_id "ENSDARG00000076815"; gene_version "5"; transcript_id "ENSDART00000111462"; transcript_version "5"; exon_number "4"; gene_name "eif3s10"; gene_source "ensembl_havana"; gene_biotype "protein_coding"; transcript_name "eif3s10-201"; transcript_source "ensembl_havana"; transcript_biotype "protein_coding"; protein_id "ENSDARP00000102398"; protein_version "3";	chr13	19322601	19322701
chr13	ensembl_havana	CDS	19296352	19296515	gene_id "ENSDARG00000076815"; gene_version "5"; transcript_id "ENSDART00000111462"; transcript_version "5"; exon_number "4"; gene_name "eif3s10"; gene_source "ensembl_havana"; gene_biotype "protein_coding"; transcript_name "eif3s10-201"; transcript_source "ensembl_havana"; transcript_biotype "protein_coding"; protein_id "ENSDARP00000102398"; protein_version "3";	chr13	19322760	19322859
chr13	ensembl_havana	exon	19296907	19297106	gene_id "ENSDARG00000076815"; gene_version "5"; transcript_id "ENSDART00000111462"; transcript_version "5"; exon_number "5"; gene_name "eif3s10"; gene_source "ensembl_havana"; gene_biotype "protein_coding"; transcript_name "eif3s10-201"; transcript_source "ensembl_havana"; transcript_biotype "protein_coding"; exon_id "ENSDARE00000935689"; exon_version "1";	chr13	19322601	19322701
chr13	ensembl_havana	exon	19296907	19297106	gene_id "ENSDARG00000076815"; gene_version "5"; transcript_id "ENSDART00000111462"; transcript_version "5"; exon_number "5"; gene_name "eif3s10"; gene_source "ensembl_havana"; gene_biotype "protein_coding"; transcript_name "eif3s10-201"; transcript_source "ensembl_havana"; transcript_biotype "protein_coding"; exon_id "ENSDARE00000935689"; exon_version "1";	chr13	19322760	19322859
chr13	ensembl_havana	CDS	19296907	19297106	gene_id "ENSDARG00000076815"; gene_version "5"; transcript_id "ENSDART00000111462"; transcript_version "5"; exon_number "5"; gene_name "eif3s10"; gene_source "ensembl_havana"; gene_biotype "protein_coding"; transcript_name "eif3s10-201"; transcript_source "ensembl_havana"; transcript_biotype "protein_coding"; protein_id "ENSDARP00000102398"; protein_version "3";	chr13	19322601	19322701
chr13	ensembl_havana	CDS	19296907	19297106	gene_id "ENSDARG00000076815"; gene_version "5"; transcript_id "ENSDART00000111462"; transcript_version "5"; exon_number "5"; gene_name "eif3s10"; gene_source "ensembl_havana"; gene_biotype "protein_coding"; transcript_name "eif3s10-201"; transcript_source "ensembl_havana"; transcript_biotype "protein_coding"; protein_id "ENSDARP00000102398"; protein_version "3";	chr13	19322760	19322859
chr13	ensembl_havana	exon	19297389	19297597	gene_id "ENSDARG00000076815"; gene_version "5"; transcript_id "ENSDART00000111462"; transcript_version "5"; exon_number "6"; gene_name "eif3s10"; gene_source "ensembl_havana"; gene_biotype "protein_coding"; transcript_name "eif3s10-201"; transcript_source "ensembl_havana"; transcript_biotype "protein_coding"; exon_id "ENSDARE00000427749"; exon_version "2";	chr13	19322601	19322701
chr13	ensembl_havana	exon	19297389	19297597	gene_id "ENSDARG00000076815"; gene_version "5"; transcript_id "ENSDART00000111462"; transcript_version "5"; exon_number "6"; gene_name "eif3s10"; gene_source "ensembl_havana"; gene_biotype "protein_coding"; transcript_name "eif3s10-201"; transcript_source "ensembl_havana"; transcript_biotype "protein_coding"; exon_id "ENSDARE00000427749"; exon_version "2";	chr13	19322760	19322859
chr13	ensembl_havana	CDS	19297389	19297597	gene_id "ENSDARG00000076815"; gene_version "5"; transcript_id "ENSDART00000111462"; transcript_version "5"; exon_number "6"; gene_name "eif3s10"; gene_source "ensembl_havana"; gene_biotype "protein_coding"; transcript_name "eif3s10-201"; transcript_source "ensembl_havana"; transcript_biotype "protein_coding"; protein_id "ENSDARP00000102398"; protein_version "3";	chr13	19322601	19322701
chr13	ensembl_havana	CDS	19297389	19297597	gene_id "ENSDARG00000076815"; gene_version "5"; transcript_id "ENSDART00000111462"; transcript_version "5"; exon_number "6"; gene_name "eif3s10"; gene_source "ensembl_havana"; gene_biotype "protein_coding"; transcript_name "eif3s10-201"; transcript_source "ensembl_havana"; transcript_biotype "protein_coding"; protein_id "ENSDARP00000102398"; protein_version "3";	chr13	19322760	19322859
chr13	ensembl_havana	exon	19298344	19298515	gene_id "ENSDARG00000076815"; gene_version "5"; transcript_id "ENSDART00000111462"; transcript_version "5"; exon_number "7"; gene_name "eif3s10"; gene_source "ensembl_havana"; gene_biotype "protein_coding"; transcript_name "eif3s10-201"; transcript_source "ensembl_havana"; transcript_biotype "protein_coding"; exon_id "ENSDARE00000889189"; exon_version "1";	chr13	19322601	19322701
chr13	ensembl_havana	exon	19298344	19298515	gene_id "ENSDARG00000076815"; gene_version "5"; transcript_id "ENSDART00000111462"; transcript_version "5"; exon_number "7"; gene_name "eif3s10"; gene_source "ensembl_havana"; gene_biotype "protein_coding"; transcript_name "eif3s10-201"; transcript_source "ensembl_havana"; transcript_biotype "protein_coding"; exon_id "ENSDARE00000889189"; exon_version "1";	chr13	19322760	19322859
chr13	ensembl_havana	CDS	19298344	19298515	gene_id "ENSDARG00000076815"; gene_version "5"; transcript_id "ENSDART00000111462"; transcript_version "5"; exon_number "7"; gene_name "eif3s10"; gene_source "ensembl_havana"; gene_biotype "protein_coding"; transcript_name "eif3s10-201"; transcript_source "ensembl_havana"; transcript_biotype "protein_coding"; protein_id "ENSDARP00000102398"; protein_version "3";	chr13	19322601	19322701
chr13	ensembl_havana	CDS	19298344	19298515	gene_id "ENSDARG00000076815"; gene_version "5"; transcript_id "ENSDART00000111462"; transcript_version "5"; exon_number "7"; gene_name "eif3s10"; gene_source "ensembl_havana"; gene_biotype "protein_coding"; transcript_name "eif3s10-201"; transcript_source "ensembl_havana"; transcript_biotype "protein_coding"; protein_id "ENSDARP00000102398"; protein_version "3";	chr13	19322760	19322859
chr13	ensembl_havana	exon	19298817	19298921	gene_id "ENSDARG00000076815"; gene_version "5"; transcript_id "ENSDART00000111462"; transcript_version "5"; exon_number "8"; gene_name "eif3s10"; gene_source "ensembl_havana"; gene_biotype "protein_coding"; transcript_name "eif3s10-201"; transcript_source "ensembl_havana"; transcript_biotype "protein_coding"; exon_id "ENSDARE00000894667"; exon_version "1";	chr13	19322601	19322701
chr13	ensembl_havana	exon	19298817	19298921	gene_id "ENSDARG00000076815"; gene_version "5"; transcript_id "ENSDART00000111462"; transcript_version "5"; exon_number "8"; gene_name "eif3s10"; gene_source "ensembl_havana"; gene_biotype "protein_coding"; transcript_name "eif3s10-201"; transcript_source "ensembl_havana"; transcript_biotype "protein_coding"; exon_id "ENSDARE00000894667"; exon_version "1";	chr13	19322760	19322859
chr13	ensembl_havana	CDS	19298817	19298921	gene_id "ENSDARG00000076815"; gene_version "5"; transcript_id "ENSDART00000111462"; transcript_version "5"; exon_number "8"; gene_name "eif3s10"; gene_source "ensembl_havana"; gene_biotype "protein_coding"; transcript_name "eif3s10-201"; transcript_source "ensembl_havana"; transcript_biotype "protein_coding"; protein_id "ENSDARP00000102398"; protein_version "3";	chr13	19322601	19322701
chr13	ensembl_havana	CDS	19298817	19298921	gene_id "ENSDARG00000076815"; gene_version "5"; transcript_id "ENSDART00000111462"; transcript_version "5"; exon_number "8"; gene_name "eif3s10"; gene_source "ensembl_havana"; gene_biotype "protein_coding"; transcript_name "eif3s10-201"; transcript_source "ensembl_havana"; transcript_biotype "protein_coding"; protein_id "ENSDARP00000102398"; protein_version "3";	chr13	19322760	19322859
chr13	ensembl_havana	exon	19303162	19303260	gene_id "ENSDARG00000076815"; gene_version "5"; transcript_id "ENSDART00000111462"; transcript_version "5"; exon_number "9"; gene_name "eif3s10"; gene_source "ensembl_havana"; gene_biotype "protein_coding"; transcript_name "eif3s10-201"; transcript_source "ensembl_havana"; transcript_biotype "protein_coding"; exon_id "ENSDARE00000941036"; exon_version "1";	chr13	19322601	19322701
chr13	ensembl_havana	exon	19303162	19303260	gene_id "ENSDARG00000076815"; gene_version "5"; transcript_id "ENSDART00000111462"; transcript_version "5"; exon_number "9"; gene_name "eif3s10"; gene_source "ensembl_havana"; gene_biotype "protein_coding"; transcript_name "eif3s10-201"; transcript_source "ensembl_havana"; transcript_biotype "protein_coding"; exon_id "ENSDARE00000941036"; exon_version "1";	chr13	19322760	19322859
chr13	ensembl_havana	CDS	19303162	19303260	gene_id "ENSDARG00000076815"; gene_version "5"; transcript_id "ENSDART00000111462"; transcript_version "5"; exon_number "9"; gene_name "eif3s10"; gene_source "ensembl_havana"; gene_biotype "protein_coding"; transcript_name "eif3s10-201"; transcript_source "ensembl_havana"; transcript_biotype "protein_coding"; protein_id "ENSDARP00000102398"; protein_version "3";	chr13	19322601	19322701
chr13	ensembl_havana	CDS	19303162	19303260	gene_id "ENSDARG00000076815"; gene_version "5"; transcript_id "ENSDART00000111462"; transcript_version "5"; exon_number "9"; gene_name "eif3s10"; gene_source "ensembl_havana"; gene_biotype "protein_coding"; transcript_name "eif3s10-201"; transcript_source "ensembl_havana"; transcript_biotype "protein_coding"; protein_id "ENSDARP00000102398"; protein_version "3";	chr13	19322760	19322859
chr13	ensembl_havana	exon	19303365	19303481	gene_id "ENSDARG00000076815"; gene_version "5"; transcript_id "ENSDART00000111462"; transcript_version "5"; exon_number "10"; gene_name "eif3s10"; gene_source "ensembl_havana"; gene_biotype "protein_coding"; transcript_name "eif3s10-201"; transcript_source "ensembl_havana"; transcript_biotype "protein_coding"; exon_id "ENSDARE00000917061"; exon_version "1";	chr13	19322601	19322701
chr13	ensembl_havana	exon	19303365	19303481	gene_id "ENSDARG00000076815"; gene_version "5"; transcript_id "ENSDART00000111462"; transcript_version "5"; exon_number "10"; gene_name "eif3s10"; gene_source "ensembl_havana"; gene_biotype "protein_coding"; transcript_name "eif3s10-201"; transcript_source "ensembl_havana"; transcript_biotype "protein_coding"; exon_id "ENSDARE00000917061"; exon_version "1";	chr13	19322760	19322859
chr13	ensembl_havana	CDS	19303365	19303481	gene_id "ENSDARG00000076815"; gene_version "5"; transcript_id "ENSDART00000111462"; transcript_version "5"; exon_number "10"; gene_name "eif3s10"; gene_source "ensembl_havana"; gene_biotype "protein_coding"; transcript_name "eif3s10-201"; transcript_source "ensembl_havana"; transcript_biotype "protein_coding"; protein_id "ENSDARP00000102398"; protein_version "3";	chr13	19322601	19322701
chr13	ensembl_havana	CDS	19303365	19303481	gene_id "ENSDARG00000076815"; gene_version "5"; transcript_id "ENSDART00000111462"; transcript_version "5"; exon_number "10"; gene_name "eif3s10"; gene_source "ensembl_havana"; gene_biotype "protein_coding"; transcript_name "eif3s10-201"; transcript_source "ensembl_havana"; transcript_biotype "protein_coding"; protein_id "ENSDARP00000102398"; protein_version "3";	chr13	19322760	19322859
chr13	ensembl_havana	exon	19303648	19303833	gene_id "ENSDARG00000076815"; gene_version "5"; transcript_id "ENSDART00000111462"; transcript_version "5"; exon_number "11"; gene_name "eif3s10"; gene_source "ensembl_havana"; gene_biotype "protein_coding"; transcript_name "eif3s10-201"; transcript_source "ensembl_havana"; transcript_biotype "protein_coding"; exon_id "ENSDARE00000887192"; exon_version "1";	chr13	19322601	19322701
chr13	ensembl_havana	exon	19303648	19303833	gene_id "ENSDARG00000076815"; gene_version "5"; transcript_id "ENSDART00000111462"; transcript_version "5"; exon_number "11"; gene_name "eif3s10"; gene_source "ensembl_havana"; gene_biotype "protein_coding"; transcript_name "eif3s10-201"; transcript_source "ensembl_havana"; transcript_biotype "protein_coding"; exon_id "ENSDARE00000887192"; exon_version "1";	chr13	19322760	19322859
chr13	ensembl_havana	CDS	19303648	19303833	gene_id "ENSDARG00000076815"; gene_version "5"; transcript_id "ENSDART00000111462"; transcript_version "5"; exon_number "11"; gene_name "eif3s10"; gene_source "ensembl_havana"; gene_biotype "protein_coding"; transcript_name "eif3s10-201"; transcript_source "ensembl_havana"; transcript_biotype "protein_coding"; protein_id "ENSDARP00000102398"; protein_version "3";	chr13	19322601	19322701
chr13	ensembl_havana	CDS	19303648	19303833	gene_id "ENSDARG00000076815"; gene_version "5"; transcript_id "ENSDART00000111462"; transcript_version "5"; exon_number "11"; gene_name "eif3s10"; gene_source "ensembl_havana"; gene_biotype "protein_coding"; transcript_name "eif3s10-201"; transcript_source "ensembl_havana"; transcript_biotype "protein_coding"; protein_id "ENSDARP00000102398"; protein_version "3";	chr13	19322760	19322859
chr13	ensembl_havana	exon	19303922	19304269	gene_id "ENSDARG00000076815"; gene_version "5"; transcript_id "ENSDART00000111462"; transcript_version "5"; exon_number "12"; gene_name "eif3s10"; gene_source "ensembl_havana"; gene_biotype "protein_coding"; transcript_name "eif3s10-201"; transcript_source "ensembl_havana"; transcript_biotype "protein_coding"; exon_id "ENSDARE00000896099"; exon_version "1";	chr13	19322601	19322701
chr13	ensembl_havana	exon	19303922	19304269	gene_id "ENSDARG00000076815"; gene_version "5"; transcript_id "ENSDART00000111462"; transcript_version "5"; exon_number "12"; gene_name "eif3s10"; gene_source "ensembl_havana"; gene_biotype "protein_coding"; transcript_name "eif3s10-201"; transcript_source "ensembl_havana"; transcript_biotype "protein_coding"; exon_id "ENSDARE00000896099"; exon_version "1";	chr13	19322760	19322859
chr13	ensembl_havana	CDS	19303922	19304269	gene_id "ENSDARG00000076815"; gene_version "5"; transcript_id "ENSDART00000111462"; transcript_version "5"; exon_number "12"; gene_name "eif3s10"; gene_source "ensembl_havana"; gene_biotype "protein_coding"; transcript_name "eif3s10-201"; transcript_source "ensembl_havana"; transcript_biotype "protein_coding"; protein_id "ENSDARP00000102398"; protein_version "3";	chr13	19322601	19322701
chr13	ensembl_havana	CDS	19303922	19304269	gene_id "ENSDARG00000076815"; gene_version "5"; transcript_id "ENSDART00000111462"; transcript_version "5"; exon_number "12"; gene_name "eif3s10"; gene_source "ensembl_havana"; gene_biotype "protein_coding"; transcript_name "eif3s10-201"; transcript_source "ensembl_havana"; transcript_biotype "protein_coding"; protein_id "ENSDARP00000102398"; protein_version "3";	chr13	19322760	19322859
chr13	ensembl_havana	exon	19304396	19304500	gene_id "ENSDARG00000076815"; gene_version "5"; transcript_id "ENSDART00000111462"; transcript_version "5"; exon_number "13"; gene_name "eif3s10"; gene_source "ensembl_havana"; gene_biotype "protein_coding"; transcript_name "eif3s10-201"; transcript_source "ensembl_havana"; transcript_biotype "protein_coding"; exon_id "ENSDARE00000939966"; exon_version "1";	chr13	19322601	19322701
chr13	ensembl_havana	exon	19304396	19304500	gene_id "ENSDARG00000076815"; gene_version "5"; transcript_id "ENSDART00000111462"; transcript_version "5"; exon_number "13"; gene_name "eif3s10"; gene_source "ensembl_havana"; gene_biotype "protein_coding"; transcript_name "eif3s10-201"; transcript_source "ensembl_havana"; transcript_biotype "protein_coding"; exon_id "ENSDARE00000939966"; exon_version "1";	chr13	19322760	19322859
chr13	ensembl_havana	CDS	19304396	19304500	gene_id "ENSDARG00000076815"; gene_version "5"; transcript_id "ENSDART00000111462"; transcript_version "5"; exon_number "13"; gene_name "eif3s10"; gene_source "ensembl_havana"; gene_biotype "protein_coding"; transcript_name "eif3s10-201"; transcript_source "ensembl_havana"; transcript_biotype "protein_coding"; protein_id "ENSDARP00000102398"; protein_version "3";	chr13	19322601	19322701
chr13	ensembl_havana	CDS	19304396	19304500	gene_id "ENSDARG00000076815"; gene_version "5"; transcript_id "ENSDART00000111462"; transcript_version "5"; exon_number "13"; gene_name "eif3s10"; gene_source "ensembl_havana"; gene_biotype "protein_coding"; transcript_name "eif3s10-201"; transcript_source "ensembl_havana"; transcript_biotype "protein_coding"; protein_id "ENSDARP00000102398"; protein_version "3";	chr13	19322760	19322859
chr13	ensembl_havana	exon	19304638	19304751	gene_id "ENSDARG00000076815"; gene_version "5"; transcript_id "ENSDART00000111462"; transcript_version "5"; exon_number "14"; gene_name "eif3s10"; gene_source "ensembl_havana"; gene_biotype "protein_coding"; transcript_name "eif3s10-201"; transcript_source "ensembl_havana"; transcript_biotype "protein_coding"; exon_id "ENSDARE00000908792"; exon_version "1";	chr13	19322601	19322701
chr13	ensembl_havana	exon	19304638	19304751	gene_id "ENSDARG00000076815"; gene_version "5"; transcript_id "ENSDART00000111462"; transcript_version "5"; exon_number "14"; gene_name "eif3s10"; gene_source "ensembl_havana"; gene_biotype "protein_coding"; transcript_name "eif3s10-201"; transcript_source "ensembl_havana"; transcript_biotype "protein_coding"; exon_id "ENSDARE00000908792"; exon_version "1";	chr13	19322760	19322859
chr13	ensembl_havana	CDS	19304638	19304751	gene_id "ENSDARG00000076815"; gene_version "5"; transcript_id "ENSDART00000111462"; transcript_version "5"; exon_number "14"; gene_name "eif3s10"; gene_source "ensembl_havana"; gene_biotype "protein_coding"; transcript_name "eif3s10-201"; transcript_source "ensembl_havana"; transcript_biotype "protein_coding"; protein_id "ENSDARP00000102398"; protein_version "3";	chr13	19322601	19322701
chr13	ensembl_havana	CDS	19304638	19304751	gene_id "ENSDARG00000076815"; gene_version "5"; transcript_id "ENSDART00000111462"; transcript_version "5"; exon_number "14"; gene_name "eif3s10"; gene_source "ensembl_havana"; gene_biotype "protein_coding"; transcript_name "eif3s10-201"; transcript_source "ensembl_havana"; transcript_biotype "protein_coding"; protein_id "ENSDARP00000102398"; protein_version "3";	chr13	19322760	19322859
chr13	ensembl_havana	exon	19304990	19305112	gene_id "ENSDARG00000076815"; gene_version "5"; transcript_id "ENSDART00000111462"; transcript_version "5"; exon_number "15"; gene_name "eif3s10"; gene_source "ensembl_havana"; gene_biotype "protein_coding"; transcript_name "eif3s10-201"; transcript_source "ensembl_havana"; transcript_biotype "protein_coding"; exon_id "ENSDARE00000906064"; exon_version "1";	chr13	19322601	19322701
chr13	ensembl_havana	exon	19304990	19305112	gene_id "ENSDARG00000076815"; gene_version "5"; transcript_id "ENSDART00000111462"; transcript_version "5"; exon_number "15"; gene_name "eif3s10"; gene_source "ensembl_havana"; gene_biotype "protein_coding"; transcript_name "eif3s10-201"; transcript_source "ensembl_havana"; transcript_biotype "protein_coding"; exon_id "ENSDARE00000906064"; exon_version "1";	chr13	19322760	19322859
chr13	ensembl_havana	CDS	19304990	19305112	gene_id "ENSDARG00000076815"; gene_version "5"; transcript_id "ENSDART00000111462"; transcript_version "5"; exon_number "15"; gene_name "eif3s10"; gene_source "ensembl_havana"; gene_biotype "protein_coding"; transcript_name "eif3s10-201"; transcript_source "ensembl_havana"; transcript_biotype "protein_coding"; protein_id "ENSDARP00000102398"; protein_version "3";	chr13	19322601	19322701
chr13	ensembl_havana	CDS	19304990	19305112	gene_id "ENSDARG00000076815"; gene_version "5"; transcript_id "ENSDART00000111462"; transcript_version "5"; exon_number "15"; gene_name "eif3s10"; gene_source "ensembl_havana"; gene_biotype "protein_coding"; transcript_name "eif3s10-201"; transcript_source "ensembl_havana"; transcript_biotype "protein_coding"; protein_id "ENSDARP00000102398"; protein_version "3";	chr13	19322760	19322859
chr13	ensembl_havana	exon	19305399	19305552	gene_id "ENSDARG00000076815"; gene_version "5"; transcript_id "ENSDART00000111462"; transcript_version "5"; exon_number "16"; gene_name "eif3s10"; gene_source "ensembl_havana"; gene_biotype "protein_coding"; transcript_name "eif3s10-201"; transcript_source "ensembl_havana"; transcript_biotype "protein_coding"; exon_id "ENSDARE00000887016"; exon_version "1";	chr13	19322601	19322701
chr13	ensembl_havana	exon	19305399	19305552	gene_id "ENSDARG00000076815"; gene_version "5"; transcript_id "ENSDART00000111462"; transcript_version "5"; exon_number "16"; gene_name "eif3s10"; gene_source "ensembl_havana"; gene_biotype "protein_coding"; transcript_name "eif3s10-201"; transcript_source "ensembl_havana"; transcript_biotype "protein_coding"; exon_id "ENSDARE00000887016"; exon_version "1";	chr13	19322760	19322859
chr13	ensembl_havana	CDS	19305399	19305552	gene_id "ENSDARG00000076815"; gene_version "5"; transcript_id "ENSDART00000111462"; transcript_version "5"; exon_number "16"; gene_name "eif3s10"; gene_source "ensembl_havana"; gene_biotype "protein_coding"; transcript_name "eif3s10-201"; transcript_source "ensembl_havana"; transcript_biotype "protein_coding"; protein_id "ENSDARP00000102398"; protein_version "3";	chr13	19322601	19322701
chr13	ensembl_havana	CDS	19305399	19305552	gene_id "ENSDARG00000076815"; gene_version "5"; transcript_id "ENSDART00000111462"; transcript_version "5"; exon_number "16"; gene_name "eif3s10"; gene_source "ensembl_havana"; gene_biotype "protein_coding"; transcript_name "eif3s10-201"; transcript_source "ensembl_havana"; transcript_biotype "protein_coding"; protein_id "ENSDARP00000102398"; protein_version "3";	chr13	19322760	19322859
chr13	ensembl_havana	exon	19305748	19305929	gene_id "ENSDARG00000076815"; gene_version "5"; transcript_id "ENSDART00000111462"; transcript_version "5"; exon_number "17"; gene_name "eif3s10"; gene_source "ensembl_havana"; gene_biotype "protein_coding"; transcript_name "eif3s10-201"; transcript_source "ensembl_havana"; transcript_biotype "protein_coding"; exon_id "ENSDARE00000921574"; exon_version "1";	chr13	19322601	19322701
chr13	ensembl_havana	exon	19305748	19305929	gene_id "ENSDARG00000076815"; gene_version "5"; transcript_id "ENSDART00000111462"; transcript_version "5"; exon_number "17"; gene_name "eif3s10"; gene_source "ensembl_havana"; gene_biotype "protein_coding"; transcript_name "eif3s10-201"; transcript_source "ensembl_havana"; transcript_biotype "protein_coding"; exon_id "ENSDARE00000921574"; exon_version "1";	chr13	19322760	19322859
chr13	ensembl_havana	CDS	19305748	19305929	gene_id "ENSDARG00000076815"; gene_version "5"; transcript_id "ENSDART00000111462"; transcript_version "5"; exon_number "17"; gene_name "eif3s10"; gene_source "ensembl_havana"; gene_biotype "protein_coding"; transcript_name "eif3s10-201"; transcript_source "ensembl_havana"; transcript_biotype "protein_coding"; protein_id "ENSDARP00000102398"; protein_version "3";	chr13	19322601	19322701
chr13	ensembl_havana	CDS	19305748	19305929	gene_id "ENSDARG00000076815"; gene_version "5"; transcript_id "ENSDART00000111462"; transcript_version "5"; exon_number "17"; gene_name "eif3s10"; gene_source "ensembl_havana"; gene_biotype "protein_coding"; transcript_name "eif3s10-201"; transcript_source "ensembl_havana"; transcript_biotype "protein_coding"; protein_id "ENSDARP00000102398"; protein_version "3";	chr13	19322760	19322859
chr13	ensembl_havana	exon	19306181	19306260	gene_id "ENSDARG00000076815"; gene_version "5"; transcript_id "ENSDART00000111462"; transcript_version "5"; exon_number "18"; gene_name "eif3s10"; gene_source "ensembl_havana"; gene_biotype "protein_coding"; transcript_name "eif3s10-201"; transcript_source "ensembl_havana"; transcript_biotype "protein_coding"; exon_id "ENSDARE00001110536"; exon_version "1";	chr13	19322601	19322701
chr13	ensembl_havana	exon	19306181	19306260	gene_id "ENSDARG00000076815"; gene_version "5"; transcript_id "ENSDART00000111462"; transcript_version "5"; exon_number "18"; gene_name "eif3s10"; gene_source "ensembl_havana"; gene_biotype "protein_coding"; transcript_name "eif3s10-201"; transcript_source "ensembl_havana"; transcript_biotype "protein_coding"; exon_id "ENSDARE00001110536"; exon_version "1";	chr13	19322760	19322859
chr13	ensembl_havana	CDS	19306181	19306260	gene_id "ENSDARG00000076815"; gene_version "5"; transcript_id "ENSDART00000111462"; transcript_version "5"; exon_number "18"; gene_name "eif3s10"; gene_source "ensembl_havana"; gene_biotype "protein_coding"; transcript_name "eif3s10-201"; transcript_source "ensembl_havana"; transcript_biotype "protein_coding"; protein_id "ENSDARP00000102398"; protein_version "3";	chr13	19322601	19322701
chr13	ensembl_havana	CDS	19306181	19306260	gene_id "ENSDARG00000076815"; gene_version "5"; transcript_id "ENSDART00000111462"; transcript_version "5"; exon_number "18"; gene_name "eif3s10"; gene_source "ensembl_havana"; gene_biotype "protein_coding"; transcript_name "eif3s10-201"; transcript_source "ensembl_havana"; transcript_biotype "protein_coding"; protein_id "ENSDARP00000102398"; protein_version "3";	chr13	19322760	19322859
chr13	ensembl_havana	exon	19306346	19306896	gene_id "ENSDARG00000076815"; gene_version "5"; transcript_id "ENSDART00000111462"; transcript_version "5"; exon_number "19"; gene_name "eif3s10"; gene_source "ensembl_havana"; gene_biotype "protein_coding"; transcript_name "eif3s10-201"; transcript_source "ensembl_havana"; transcript_biotype "protein_coding"; exon_id "ENSDARE00000427734"; exon_version "2";	chr13	19322601	19322701
chr13	ensembl_havana	exon	19306346	19306896	gene_id "ENSDARG00000076815"; gene_version "5"; transcript_id "ENSDART00000111462"; transcript_version "5"; exon_number "19"; gene_name "eif3s10"; gene_source "ensembl_havana"; gene_biotype "protein_coding"; transcript_name "eif3s10-201"; transcript_source "ensembl_havana"; transcript_biotype "protein_coding"; exon_id "ENSDARE00000427734"; exon_version "2";	chr13	19322760	19322859
chr13	ensembl_havana	CDS	19306346	19306896	gene_id "ENSDARG00000076815"; gene_version "5"; transcript_id "ENSDART00000111462"; transcript_version "5"; exon_number "19"; gene_name "eif3s10"; gene_source "ensembl_havana"; gene_biotype "protein_coding"; transcript_name "eif3s10-201"; transcript_source "ensembl_havana"; transcript_biotype "protein_coding"; protein_id "ENSDARP00000102398"; protein_version "3";	chr13	19322601	19322701
chr13	ensembl_havana	CDS	19306346	19306896	gene_id "ENSDARG00000076815"; gene_version "5"; transcript_id "ENSDART00000111462"; transcript_version "5"; exon_number "19"; gene_name "eif3s10"; gene_source "ensembl_havana"; gene_biotype "protein_coding"; transcript_name "eif3s10-201"; transcript_source "ensembl_havana"; transcript_biotype "protein_coding"; protein_id "ENSDARP00000102398"; protein_version "3";	chr13	19322760	19322859
chr13	ensembl_havana	exon	19307049	19307187	gene_id "ENSDARG00000076815"; gene_version "5"; transcript_id "ENSDART00000111462"; transcript_version "5"; exon_number "20"; gene_name "eif3s10"; gene_source "ensembl_havana"; gene_biotype "protein_coding"; transcript_name "eif3s10-201"; transcript_source "ensembl_havana"; transcript_biotype "protein_coding"; exon_id "ENSDARE00000886762"; exon_version "1";	chr13	19322601	19322701
chr13	ensembl_havana	exon	19307049	19307187	gene_id "ENSDARG00000076815"; gene_version "5"; transcript_id "ENSDART00000111462"; transcript_version "5"; exon_number "20"; gene_name "eif3s10"; gene_source "ensembl_havana"; gene_biotype "protein_coding"; transcript_name "eif3s10-201"; transcript_source "ensembl_havana"; transcript_biotype "protein_coding"; exon_id "ENSDARE00000886762"; exon_version "1";	chr13	19322760	19322859
chr13	ensembl_havana	CDS	19307049	19307187	gene_id "ENSDARG00000076815"; gene_version "5"; transcript_id "ENSDART00000111462"; transcript_version "5"; exon_number "20"; gene_name "eif3s10"; gene_source "ensembl_havana"; gene_biotype "protein_coding"; transcript_name "eif3s10-201"; transcript_source "ensembl_havana"; transcript_biotype "protein_coding"; protein_id "ENSDARP00000102398"; protein_version "3";	chr13	19322601	19322701
chr13	ensembl_havana	CDS	19307049	19307187	gene_id "ENSDARG00000076815"; gene_version "5"; transcript_id "ENSDART00000111462"; transcript_version "5"; exon_number "20"; gene_name "eif3s10"; gene_source "ensembl_havana"; gene_biotype "protein_coding"; transcript_name "eif3s10-201"; transcript_source "ensembl_havana"; transcript_biotype "protein_coding"; protein_id "ENSDARP00000102398"; protein_version "3";	chr13	19322760	19322859
chr13	ensembl_havana	exon	19309204	19309388	gene_id "ENSDARG00000076815"; gene_version "5"; transcript_id "ENSDART00000111462"; transcript_version "5"; exon_number "21"; gene_name "eif3s10"; gene_source "ensembl_havana"; gene_biotype "protein_coding"; transcript_name "eif3s10-201"; transcript_source "ensembl_havana"; transcript_biotype "protein_coding"; exon_id "ENSDARE00001116627"; exon_version "1";	chr13	19322601	19322701
chr13	ensembl_havana	exon	19309204	19309388	gene_id "ENSDARG00000076815"; gene_version "5"; transcript_id "ENSDART00000111462"; transcript_version "5"; exon_number "21"; gene_name "eif3s10"; gene_source "ensembl_havana"; gene_biotype "protein_coding"; transcript_name "eif3s10-201"; transcript_source "ensembl_havana"; transcript_biotype "protein_coding"; exon_id "ENSDARE00001116627"; exon_version "1";	chr13	19322760	19322859
chr13	ensembl_havana	CDS	19309204	19309388	gene_id "ENSDARG00000076815"; gene_version "5"; transcript_id "ENSDART00000111462"; transcript_version "5"; exon_number "21"; gene_name "eif3s10"; gene_source "ensembl_havana"; gene_biotype "protein_coding"; transcript_name "eif3s10-201"; transcript_source "ensembl_havana"; transcript_biotype "protein_coding"; protein_id "ENSDARP00000102398"; protein_version "3";	chr13	19322601	19322701
chr13	ensembl_havana	CDS	19309204	19309388	gene_id "ENSDARG00000076815"; gene_version "5"; transcript_id "ENSDART00000111462"; transcript_version "5"; exon_number "21"; gene_name "eif3s10"; gene_source "ensembl_havana"; gene_biotype "protein_coding"; transcript_name "eif3s10-201"; transcript_source "ensembl_havana"; transcript_biotype "protein_coding"; protein_id "ENSDARP00000102398"; protein_version "3";	chr13	19322760	19322859
chr13	ensembl_havana	exon	19316669	19317569	gene_id "ENSDARG00000076815"; gene_version "5"; transcript_id "ENSDART00000111462"; transcript_version "5"; exon_number "22"; gene_name "eif3s10"; gene_source "ensembl_havana"; gene_biotype "protein_coding"; transcript_name "eif3s10-201"; transcript_source "ensembl_havana"; transcript_biotype "protein_coding"; exon_id "ENSDARE00000936853"; exon_version "1";	chr13	19322601	19322701
chr13	ensembl_havana	exon	19316669	19317569	gene_id "ENSDARG00000076815"; gene_version "5"; transcript_id "ENSDART00000111462"; transcript_version "5"; exon_number "22"; gene_name "eif3s10"; gene_source "ensembl_havana"; gene_biotype "protein_coding"; transcript_name "eif3s10-201"; transcript_source "ensembl_havana"; transcript_biotype "protein_coding"; exon_id "ENSDARE00000936853"; exon_version "1";	chr13	19322760	19322859
chr13	ensembl_havana	CDS	19316669	19316859	gene_id "ENSDARG00000076815"; gene_version "5"; transcript_id "ENSDART00000111462"; transcript_version "5"; exon_number "22"; gene_name "eif3s10"; gene_source "ensembl_havana"; gene_biotype "protein_coding"; transcript_name "eif3s10-201"; transcript_source "ensembl_havana"; transcript_biotype "protein_coding"; protein_id "ENSDARP00000102398"; protein_version "3";	chr13	19322601	19322701
chr13	ensembl_havana	CDS	19316669	19316859	gene_id "ENSDARG00000076815"; gene_version "5"; transcript_id "ENSDART00000111462"; transcript_version "5"; exon_number "22"; gene_name "eif3s10"; gene_source "ensembl_havana"; gene_biotype "protein_coding"; transcript_name "eif3s10-201"; transcript_source "ensembl_havana"; transcript_biotype "protein_coding"; protein_id "ENSDARP00000102398"; protein_version "3";	chr13	19322760	19322859
chr13	ensembl_havana	stop_codon	19316860	19316862	gene_id "ENSDARG00000076815"; gene_version "5"; transcript_id "ENSDART00000111462"; transcript_version "5"; exon_number "22"; gene_name "eif3s10"; gene_source "ensembl_havana"; gene_biotype "protein_coding"; transcript_name "eif3s10-201"; transcript_source "ensembl_havana"; transcript_biotype "protein_coding";	chr13	19322601	19322701
chr13	ensembl_havana	stop_codon	19316860	19316862	gene_id "ENSDARG00000076815"; gene_version "5"; transcript_id "ENSDART00000111462"; transcript_version "5"; exon_number "22"; gene_name "eif3s10"; gene_source "ensembl_havana"; gene_biotype "protein_coding"; transcript_name "eif3s10-201"; transcript_source "ensembl_havana"; transcript_biotype "protein_coding";	chr13	19322760	19322859
chr13	ensembl_havana	five_prime_utr	19283936	19284091	gene_id "ENSDARG00000076815"; gene_version "5"; transcript_id "ENSDART00000111462"; transcript_version "5"; gene_name "eif3s10"; gene_source "ensembl_havana"; gene_biotype "protein_coding"; transcript_name "eif3s10-201"; transcript_source "ensembl_havana"; transcript_biotype "protein_coding";	chr13	19322601	19322701
chr13	ensembl_havana	five_prime_utr	19283936	19284091	gene_id "ENSDARG00000076815"; gene_version "5"; transcript_id "ENSDART00000111462"; transcript_version "5"; gene_name "eif3s10"; gene_source "ensembl_havana"; gene_biotype "protein_coding"; transcript_name "eif3s10-201"; transcript_source "ensembl_havana"; transcript_biotype "protein_coding";	chr13	19322760	19322859
chr13	ensembl_havana	three_prime_utr	19316863	19317569	gene_id "ENSDARG00000076815"; gene_version "5"; transcript_id "ENSDART00000111462"; transcript_version "5"; gene_name "eif3s10"; gene_source "ensembl_havana"; gene_biotype "protein_coding"; transcript_name "eif3s10-201"; transcript_source "ensembl_havana"; transcript_biotype "protein_coding";	chr13	19322601	19322701
chr13	ensembl_havana	three_prime_utr	19316863	19317569	gene_id "ENSDARG00000076815"; gene_version "5"; transcript_id "ENSDART00000111462"; transcript_version "5"; gene_name "eif3s10"; gene_source "ensembl_havana"; gene_biotype "protein_coding"; transcript_name "eif3s10-201"; transcript_source "ensembl_havana"; transcript_biotype "protein_coding";	chr13	19322760	19322859
chr13	havana	transcript	19305824	19316770	gene_id "ENSDARG00000076815"; gene_version "5"; transcript_id "ENSDART00000141744"; transcript_version "2"; gene_name "eif3s10"; gene_source "ensembl_havana"; gene_biotype "protein_coding"; transcript_name "eif3s10-202"; transcript_source "havana"; transcript_biotype "processed_transcript"; tag "mRNA_start_NF";	chr13	19322601	19322701
chr13	havana	transcript	19305824	19316770	gene_id "ENSDARG00000076815"; gene_version "5"; transcript_id "ENSDART00000141744"; transcript_version "2"; gene_name "eif3s10"; gene_source "ensembl_havana"; gene_biotype "protein_coding"; transcript_name "eif3s10-202"; transcript_source "havana"; transcript_biotype "processed_transcript"; tag "mRNA_start_NF";	chr13	19322760	19322859
chr13	havana	exon	19305824	19305929	gene_id "ENSDARG00000076815"; gene_version "5"; transcript_id "ENSDART00000141744"; transcript_version "2"; exon_number "1"; gene_name "eif3s10"; gene_source "ensembl_havana"; gene_biotype "protein_coding"; transcript_name "eif3s10-202"; transcript_source "havana"; transcript_biotype "processed_transcript"; exon_id "ENSDARE00001011296"; exon_version "1"; tag "mRNA_start_NF";	chr13	19322601	19322701
chr13	havana	exon	19305824	19305929	gene_id "ENSDARG00000076815"; gene_version "5"; transcript_id "ENSDART00000141744"; transcript_version "2"; exon_number "1"; gene_name "eif3s10"; gene_source "ensembl_havana"; gene_biotype "protein_coding"; transcript_name "eif3s10-202"; transcript_source "havana"; transcript_biotype "processed_transcript"; exon_id "ENSDARE00001011296"; exon_version "1"; tag "mRNA_start_NF";	chr13	19322760	19322859
chr13	havana	exon	19306181	19306260	gene_id "ENSDARG00000076815"; gene_version "5"; transcript_id "ENSDART00000141744"; transcript_version "2"; exon_number "2"; gene_name "eif3s10"; gene_source "ensembl_havana"; gene_biotype "protein_coding"; transcript_name "eif3s10-202"; transcript_source "havana"; transcript_biotype "processed_transcript"; exon_id "ENSDARE00001108530"; exon_version "1"; tag "mRNA_start_NF";	chr13	19322601	19322701
chr13	havana	exon	19306181	19306260	gene_id "ENSDARG00000076815"; gene_version "5"; transcript_id "ENSDART00000141744"; transcript_version "2"; exon_number "2"; gene_name "eif3s10"; gene_source "ensembl_havana"; gene_biotype "protein_coding"; transcript_name "eif3s10-202"; transcript_source "havana"; transcript_biotype "processed_transcript"; exon_id "ENSDARE00001108530"; exon_version "1"; tag "mRNA_start_NF";	chr13	19322760	19322859
chr13	havana	exon	19306346	19306578	gene_id "ENSDARG00000076815"; gene_version "5"; transcript_id "ENSDART00000141744"; transcript_version "2"; exon_number "3"; gene_name "eif3s10"; gene_source "ensembl_havana"; gene_biotype "protein_coding"; transcript_name "eif3s10-202"; transcript_source "havana"; transcript_biotype "processed_transcript"; exon_id "ENSDARE00001013520"; exon_version "1"; tag "mRNA_start_NF";	chr13	19322601	19322701
chr13	havana	exon	19306346	19306578	gene_id "ENSDARG00000076815"; gene_version "5"; transcript_id "ENSDART00000141744"; transcript_version "2"; exon_number "3"; gene_name "eif3s10"; gene_source "ensembl_havana"; gene_biotype "protein_coding"; transcript_name "eif3s10-202"; transcript_source "havana"; transcript_biotype "processed_transcript"; exon_id "ENSDARE00001013520"; exon_version "1"; tag "mRNA_start_NF";	chr13	19322760	19322859
chr13	havana	exon	19307150	19307187	gene_id "ENSDARG00000076815"; gene_version "5"; transcript_id "ENSDART00000141744"; transcript_version "2"; exon_number "4"; gene_name "eif3s10"; gene_source "ensembl_havana"; gene_biotype "protein_coding"; transcript_name "eif3s10-202"; transcript_source "havana"; transcript_biotype "processed_transcript"; exon_id "ENSDARE00001005798"; exon_version "1"; tag "mRNA_start_NF";	chr13	19322601	19322701
chr13	havana	exon	19307150	19307187	gene_id "ENSDARG00000076815"; gene_version "5"; transcript_id "ENSDART00000141744"; transcript_version "2"; exon_number "4"; gene_name "eif3s10"; gene_source "ensembl_havana"; gene_biotype "protein_coding"; transcript_name "eif3s10-202"; transcript_source "havana"; transcript_biotype "processed_transcript"; exon_id "ENSDARE00001005798"; exon_version "1"; tag "mRNA_start_NF";	chr13	19322760	19322859
chr13	havana	exon	19309204	19309388	gene_id "ENSDARG00000076815"; gene_version "5"; transcript_id "ENSDART00000141744"; transcript_version "2"; exon_number "5"; gene_name "eif3s10"; gene_source "ensembl_havana"; gene_biotype "protein_coding"; transcript_name "eif3s10-202"; transcript_source "havana"; transcript_biotype "processed_transcript"; exon_id "ENSDARE00001104313"; exon_version "1"; tag "mRNA_start_NF";	chr13	19322601	19322701
chr13	havana	exon	19309204	19309388	gene_id "ENSDARG00000076815"; gene_version "5"; transcript_id "ENSDART00000141744"; transcript_version "2"; exon_number "5"; gene_name "eif3s10"; gene_source "ensembl_havana"; gene_biotype "protein_coding"; transcript_name "eif3s10-202"; transcript_source "havana"; transcript_biotype "processed_transcript"; exon_id "ENSDARE00001104313"; exon_version "1"; tag "mRNA_start_NF";	chr13	19322760	19322859
chr13	havana	exon	19316669	19316770	gene_id "ENSDARG00000076815"; gene_version "5"; transcript_id "ENSDART00000141744"; transcript_version "2"; exon_number "6"; gene_name "eif3s10"; gene_source "ensembl_havana"; gene_biotype "protein_coding"; transcript_name "eif3s10-202"; transcript_source "havana"; transcript_biotype "processed_transcript"; exon_id "ENSDARE00001028144"; exon_version "1"; tag "mRNA_start_NF";	chr13	19322601	19322701
chr13	havana	exon	19316669	19316770	gene_id "ENSDARG00000076815"; gene_version "5"; transcript_id "ENSDART00000141744"; transcript_version "2"; exon_number "6"; gene_name "eif3s10"; gene_source "ensembl_havana"; gene_biotype "protein_coding"; transcript_name "eif3s10-202"; transcript_source "havana"; transcript_biotype "processed_transcript"; exon_id "ENSDARE00001028144"; exon_version "1"; tag "mRNA_start_NF";	chr13	19322760	19322859
chr13	ensembl_havana	gene	19322686	19327657	gene_id "ENSDARG00000039701"; gene_version "6"; gene_name "emx2"; gene_source "ensembl_havana"; gene_biotype "protein_coding";	chr13	19322601	19322701
chr13	ensembl_havana	gene	19322686	19327657	gene_id "ENSDARG00000039701"; gene_version "6"; gene_name "emx2"; gene_source "ensembl_havana"; gene_biotype "protein_coding";	chr13	19322760	19322859
chr13	ensembl_havana	transcript	19322686	19327657	gene_id "ENSDARG00000039701"; gene_version "6"; transcript_id "ENSDART00000058036"; transcript_version "6"; gene_name "emx2"; gene_source "ensembl_havana"; gene_biotype "protein_coding"; transcript_name "emx2-201"; transcript_source "ensembl_havana"; transcript_biotype "protein_coding";	chr13	19322601	19322701
chr13	ensembl_havana	transcript	19322686	19327657	gene_id "ENSDARG00000039701"; gene_version "6"; transcript_id "ENSDART00000058036"; transcript_version "6"; gene_name "emx2"; gene_source "ensembl_havana"; gene_biotype "protein_coding"; transcript_name "emx2-201"; transcript_source "ensembl_havana"; transcript_biotype "protein_coding";	chr13	19322760	19322859
chr13	ensembl_havana	exon	19322686	19323279	gene_id "ENSDARG00000039701"; gene_version "6"; transcript_id "ENSDART00000058036"; transcript_version "6"; exon_number "1"; gene_name "emx2"; gene_source "ensembl_havana"; gene_biotype "protein_coding"; transcript_name "emx2-201"; transcript_source "ensembl_havana"; transcript_biotype "protein_coding"; exon_id "ENSDARE00000578850"; exon_version "1";	chr13	19322601	19322701
chr13	ensembl_havana	exon	19322686	19323279	gene_id "ENSDARG00000039701"; gene_version "6"; transcript_id "ENSDART00000058036"; transcript_version "6"; exon_number "1"; gene_name "emx2"; gene_source "ensembl_havana"; gene_biotype "protein_coding"; transcript_name "emx2-201"; transcript_source "ensembl_havana"; transcript_biotype "protein_coding"; exon_id "ENSDARE00000578850"; exon_version "1";	chr13	19322760	19322859
chr13	ensembl_havana	CDS	19322889	19323279	gene_id "ENSDARG00000039701"; gene_version "6"; transcript_id "ENSDART00000058036"; transcript_version "6"; exon_number "1"; gene_name "emx2"; gene_source "ensembl_havana"; gene_biotype "protein_coding"; transcript_name "emx2-201"; transcript_source "ensembl_havana"; transcript_biotype "protein_coding"; protein_id "ENSDARP00000058035"; protein_version "5";	chr13	19322601	19322701
chr13	ensembl_havana	CDS	19322889	19323279	gene_id "ENSDARG00000039701"; gene_version "6"; transcript_id "ENSDART00000058036"; transcript_version "6"; exon_number "1"; gene_name "emx2"; gene_source "ensembl_havana"; gene_biotype "protein_coding"; transcript_name "emx2-201"; transcript_source "ensembl_havana"; transcript_biotype "protein_coding"; protein_id "ENSDARP00000058035"; protein_version "5";	chr13	19322760	19322859
chr13	ensembl_havana	start_codon	19322889	19322891	gene_id "ENSDARG00000039701"; gene_version "6"; transcript_id "ENSDART00000058036"; transcript_version "6"; exon_number "1"; gene_name "emx2"; gene_source "ensembl_havana"; gene_biotype "protein_coding"; transcript_name "emx2-201"; transcript_source "ensembl_havana"; transcript_biotype "protein_coding";	chr13	19322601	19322701
chr13	ensembl_havana	start_codon	19322889	19322891	gene_id "ENSDARG00000039701"; gene_version "6"; transcript_id "ENSDART00000058036"; transcript_version "6"; exon_number "1"; gene_name "emx2"; gene_source "ensembl_havana"; gene_biotype "protein_coding"; transcript_name "emx2-201"; transcript_source "ensembl_havana"; transcript_biotype "protein_coding";	chr13	19322760	19322859
chr13	ensembl_havana	exon	19324699	19324883	gene_id "ENSDARG00000039701"; gene_version "6"; transcript_id "ENSDART00000058036"; transcript_version "6"; exon_number "2"; gene_name "emx2"; gene_source "ensembl_havana"; gene_biotype "protein_coding"; transcript_name "emx2-201"; transcript_source "ensembl_havana"; transcript_biotype "protein_coding"; exon_id "ENSDARE00000919901"; exon_version "1";	chr13	19322601	19322701
chr13	ensembl_havana	exon	19324699	19324883	gene_id "ENSDARG00000039701"; gene_version "6"; transcript_id "ENSDART00000058036"; transcript_version "6"; exon_number "2"; gene_name "emx2"; gene_source "ensembl_havana"; gene_biotype "protein_coding"; transcript_name "emx2-201"; transcript_source "ensembl_havana"; transcript_biotype "protein_coding"; exon_id "ENSDARE00000919901"; exon_version "1";	chr13	19322760	19322859
chr13	ensembl_havana	CDS	19324699	19324883	gene_id "ENSDARG00000039701"; gene_version "6"; transcript_id "ENSDART00000058036"; transcript_version "6"; exon_number "2"; gene_name "emx2"; gene_source "ensembl_havana"; gene_biotype "protein_coding"; transcript_name "emx2-201"; transcript_source "ensembl_havana"; transcript_biotype "protein_coding"; protein_id "ENSDARP00000058035"; protein_version "5";	chr13	19322601	19322701
chr13	ensembl_havana	CDS	19324699	19324883	gene_id "ENSDARG00000039701"; gene_version "6"; transcript_id "ENSDART00000058036"; transcript_version "6"; exon_number "2"; gene_name "emx2"; gene_source "ensembl_havana"; gene_biotype "protein_coding"; transcript_name "emx2-201"; transcript_source "ensembl_havana"; transcript_biotype "protein_coding"; protein_id "ENSDARP00000058035"; protein_version "5";	chr13	19322760	19322859
chr13	ensembl_havana	exon	19326451	19327657	gene_id "ENSDARG00000039701"; gene_version "6"; transcript_id "ENSDART00000058036"; transcript_version "6"; exon_number "3"; gene_name "emx2"; gene_source "ensembl_havana"; gene_biotype "protein_coding"; transcript_name "emx2-201"; transcript_source "ensembl_havana"; transcript_biotype "protein_coding"; exon_id "ENSDARE00000427727"; exon_version "5";	chr13	19322601	19322701
chr13	ensembl_havana	exon	19326451	19327657	gene_id "ENSDARG00000039701"; gene_version "6"; transcript_id "ENSDART00000058036"; transcript_version "6"; exon_number "3"; gene_name "emx2"; gene_source "ensembl_havana"; gene_biotype "protein_coding"; transcript_name "emx2-201"; transcript_source "ensembl_havana"; transcript_biotype "protein_coding"; exon_id "ENSDARE00000427727"; exon_version "5";	chr13	19322760	19322859
chr13	ensembl_havana	CDS	19326451	19326615	gene_id "ENSDARG00000039701"; gene_version "6"; transcript_id "ENSDART00000058036"; transcript_version "6"; exon_number "3"; gene_name "emx2"; gene_source "ensembl_havana"; gene_biotype "protein_coding"; transcript_name "emx2-201"; transcript_source "ensembl_havana"; transcript_biotype "protein_coding"; protein_id "ENSDARP00000058035"; protein_version "5";	chr13	19322601	19322701
chr13	ensembl_havana	CDS	19326451	19326615	gene_id "ENSDARG00000039701"; gene_version "6"; transcript_id "ENSDART00000058036"; transcript_version "6"; exon_number "3"; gene_name "emx2"; gene_source "ensembl_havana"; gene_biotype "protein_coding"; transcript_name "emx2-201"; transcript_source "ensembl_havana"; transcript_biotype "protein_coding"; protein_id "ENSDARP00000058035"; protein_version "5";	chr13	19322760	19322859
chr13	ensembl_havana	stop_codon	19326616	19326618	gene_id "ENSDARG00000039701"; gene_version "6"; transcript_id "ENSDART00000058036"; transcript_version "6"; exon_number "3"; gene_name "emx2"; gene_source "ensembl_havana"; gene_biotype "protein_coding"; transcript_name "emx2-201"; transcript_source "ensembl_havana"; transcript_biotype "protein_coding";	chr13	19322601	19322701
chr13	ensembl_havana	stop_codon	19326616	19326618	gene_id "ENSDARG00000039701"; gene_version "6"; transcript_id "ENSDART00000058036"; transcript_version "6"; exon_number "3"; gene_name "emx2"; gene_source "ensembl_havana"; gene_biotype "protein_coding"; transcript_name "emx2-201"; transcript_source "ensembl_havana"; transcript_biotype "protein_coding";	chr13	19322760	19322859
chr13	ensembl_havana	five_prime_utr	19322686	19322888	gene_id "ENSDARG00000039701"; gene_version "6"; transcript_id "ENSDART00000058036"; transcript_version "6"; gene_name "emx2"; gene_source "ensembl_havana"; gene_biotype "protein_coding"; transcript_name "emx2-201"; transcript_source "ensembl_havana"; transcript_biotype "protein_coding";	chr13	19322601	19322701
chr13	ensembl_havana	five_prime_utr	19322686	19322888	gene_id "ENSDARG00000039701"; gene_version "6"; transcript_id "ENSDART00000058036"; transcript_version "6"; gene_name "emx2"; gene_source "ensembl_havana"; gene_biotype "protein_coding"; transcript_name "emx2-201"; transcript_source "ensembl_havana"; transcript_biotype "protein_coding";	chr13	19322760	19322859
chr13	ensembl_havana	three_prime_utr	19326619	19327657	gene_id "ENSDARG00000039701"; gene_version "6"; transcript_id "ENSDART00000058036"; transcript_version "6"; gene_name "emx2"; gene_source "ensembl_havana"; gene_biotype "protein_coding"; transcript_name "emx2-201"; transcript_source "ensembl_havana"; transcript_biotype "protein_coding";	chr13	19322601	19322701
chr13	ensembl_havana	three_prime_utr	19326619	19327657	gene_id "ENSDARG00000039701"; gene_version "6"; transcript_id "ENSDART00000058036"; transcript_version "6"; gene_name "emx2"; gene_source "ensembl_havana"; gene_biotype "protein_coding"; transcript_name "emx2-201"; transcript_source "ensembl_havana"; transcript_biotype "protein_coding";	chr13	19322760	19322859
chr13	ensembl	gene	19871646	19878728	gene_id "ENSDARG00000106606"; gene_version "2"; gene_name "CT027674.1"; gene_source "ensembl"; gene_biotype "protein_coding";	chr13	19856777	19856877
chr13	ensembl	gene	19871646	19878728	gene_id "ENSDARG00000106606"; gene_version "2"; gene_name "CT027674.1"; gene_source "ensembl"; gene_biotype "protein_coding";	chr13	19871581	19871680
chr13	ensembl	gene	19871646	19878728	gene_id "ENSDARG00000106606"; gene_version "2"; gene_name "CT027674.1"; gene_source "ensembl"; gene_biotype "protein_coding";	chr13	19884864	19884963
chr13	ensembl	gene	19871646	19878728	gene_id "ENSDARG00000106606"; gene_version "2"; gene_name "CT027674.1"; gene_source "ensembl"; gene_biotype "protein_coding";	chr13	19908965	19909065
chr13	ensembl	gene	19871646	19878728	gene_id "ENSDARG00000106606"; gene_version "2"; gene_name "CT027674.1"; gene_source "ensembl"; gene_biotype "protein_coding";	chr13	19912448	19912548
chr13	ensembl	gene	19871646	19878728	gene_id "ENSDARG00000106606"; gene_version "2"; gene_name "CT027674.1"; gene_source "ensembl"; gene_biotype "protein_coding";	chr13	19927863	19927963
chr13	ensembl	transcript	19871646	19878728	gene_id "ENSDARG00000106606"; gene_version "2"; transcript_id "ENSDART00000176239"; transcript_version "2"; gene_name "CT027674.1"; gene_source "ensembl"; gene_biotype "protein_coding"; transcript_name "CT027674.1-201"; transcript_source "ensembl"; transcript_biotype "protein_coding";	chr13	19856777	19856877
chr13	ensembl	transcript	19871646	19878728	gene_id "ENSDARG00000106606"; gene_version "2"; transcript_id "ENSDART00000176239"; transcript_version "2"; gene_name "CT027674.1"; gene_source "ensembl"; gene_biotype "protein_coding"; transcript_name "CT027674.1-201"; transcript_source "ensembl"; transcript_biotype "protein_coding";	chr13	19871581	19871680
chr13	ensembl	transcript	19871646	19878728	gene_id "ENSDARG00000106606"; gene_version "2"; transcript_id "ENSDART00000176239"; transcript_version "2"; gene_name "CT027674.1"; gene_source "ensembl"; gene_biotype "protein_coding"; transcript_name "CT027674.1-201"; transcript_source "ensembl"; transcript_biotype "protein_coding";	chr13	19884864	19884963
chr13	ensembl	transcript	19871646	19878728	gene_id "ENSDARG00000106606"; gene_version "2"; transcript_id "ENSDART00000176239"; transcript_version "2"; gene_name "CT027674.1"; gene_source "ensembl"; gene_biotype "protein_coding"; transcript_name "CT027674.1-201"; transcript_source "ensembl"; transcript_biotype "protein_coding";	chr13	19908965	19909065
chr13	ensembl	transcript	19871646	19878728	gene_id "ENSDARG00000106606"; gene_version "2"; transcript_id "ENSDART00000176239"; transcript_version "2"; gene_name "CT027674.1"; gene_source "ensembl"; gene_biotype "protein_coding"; transcript_name "CT027674.1-201"; transcript_source "ensembl"; transcript_biotype "protein_coding";	chr13	19912448	19912548
chr13	ensembl	transcript	19871646	19878728	gene_id "ENSDARG00000106606"; gene_version "2"; transcript_id "ENSDART00000176239"; transcript_version "2"; gene_name "CT027674.1"; gene_source "ensembl"; gene_biotype "protein_coding"; transcript_name "CT027674.1-201"; transcript_source "ensembl"; transcript_biotype "protein_coding";	chr13	19927863	19927963
chr13	ensembl	exon	19871646	19872243	gene_id "ENSDARG00000106606"; gene_version "2"; transcript_id "ENSDART00000176239"; transcript_version "2"; exon_number "1"; gene_name "CT027674.1"; gene_source "ensembl"; gene_biotype "protein_coding"; transcript_name "CT027674.1-201"; transcript_source "ensembl"; transcript_biotype "protein_coding"; exon_id "ENSDARE00001249503"; exon_version "1";	chr13	19856777	19856877
chr13	ensembl	exon	19871646	19872243	gene_id "ENSDARG00000106606"; gene_version "2"; transcript_id "ENSDART00000176239"; transcript_version "2"; exon_number "1"; gene_name "CT027674.1"; gene_source "ensembl"; gene_biotype "protein_coding"; transcript_name "CT027674.1-201"; transcript_source "ensembl"; transcript_biotype "protein_coding"; exon_id "ENSDARE00001249503"; exon_version "1";	chr13	19871581	19871680
chr13	ensembl	exon	19871646	19872243	gene_id "ENSDARG00000106606"; gene_version "2"; transcript_id "ENSDART00000176239"; transcript_version "2"; exon_number "1"; gene_name "CT027674.1"; gene_source "ensembl"; gene_biotype "protein_coding"; transcript_name "CT027674.1-201"; transcript_source "ensembl"; transcript_biotype "protein_coding"; exon_id "ENSDARE00001249503"; exon_version "1";	chr13	19884864	19884963
chr13	ensembl	exon	19871646	19872243	gene_id "ENSDARG00000106606"; gene_version "2"; transcript_id "ENSDART00000176239"; transcript_version "2"; exon_number "1"; gene_name "CT027674.1"; gene_source "ensembl"; gene_biotype "protein_coding"; transcript_name "CT027674.1-201"; transcript_source "ensembl"; transcript_biotype "protein_coding"; exon_id "ENSDARE00001249503"; exon_version "1";	chr13	19908965	19909065
chr13	ensembl	exon	19871646	19872243	gene_id "ENSDARG00000106606"; gene_version "2"; transcript_id "ENSDART00000176239"; transcript_version "2"; exon_number "1"; gene_name "CT027674.1"; gene_source "ensembl"; gene_biotype "protein_coding"; transcript_name "CT027674.1-201"; transcript_source "ensembl"; transcript_biotype "protein_coding"; exon_id "ENSDARE00001249503"; exon_version "1";	chr13	19912448	19912548
chr13	ensembl	exon	19873575	19873799	gene_id "ENSDARG00000106606"; gene_version "2"; transcript_id "ENSDART00000176239"; transcript_version "2"; exon_number "2"; gene_name "CT027674.1"; gene_source "ensembl"; gene_biotype "protein_coding"; transcript_name "CT027674.1-201"; transcript_source "ensembl"; transcript_biotype "protein_coding"; exon_id "ENSDARE00001242961"; exon_version "1";	chr13	19856777	19856877
chr13	ensembl	exon	19873575	19873799	gene_id "ENSDARG00000106606"; gene_version "2"; transcript_id "ENSDART00000176239"; transcript_version "2"; exon_number "2"; gene_name "CT027674.1"; gene_source "ensembl"; gene_biotype "protein_coding"; transcript_name "CT027674.1-201"; transcript_source "ensembl"; transcript_biotype "protein_coding"; exon_id "ENSDARE00001242961"; exon_version "1";	chr13	19871581	19871680
chr13	ensembl	exon	19873575	19873799	gene_id "ENSDARG00000106606"; gene_version "2"; transcript_id "ENSDART00000176239"; transcript_version "2"; exon_number "2"; gene_name "CT027674.1"; gene_source "ensembl"; gene_biotype "protein_coding"; transcript_name "CT027674.1-201"; transcript_source "ensembl"; transcript_biotype "protein_coding"; exon_id "ENSDARE00001242961"; exon_version "1";	chr13	19884864	19884963
chr13	ensembl	exon	19873575	19873799	gene_id "ENSDARG00000106606"; gene_version "2"; transcript_id "ENSDART00000176239"; transcript_version "2"; exon_number "2"; gene_name "CT027674.1"; gene_source "ensembl"; gene_biotype "protein_coding"; transcript_name "CT027674.1-201"; transcript_source "ensembl"; transcript_biotype "protein_coding"; exon_id "ENSDARE00001242961"; exon_version "1";	chr13	19908965	19909065
chr13	ensembl	exon	19873575	19873799	gene_id "ENSDARG00000106606"; gene_version "2"; transcript_id "ENSDART00000176239"; transcript_version "2"; exon_number "2"; gene_name "CT027674.1"; gene_source "ensembl"; gene_biotype "protein_coding"; transcript_name "CT027674.1-201"; transcript_source "ensembl"; transcript_biotype "protein_coding"; exon_id "ENSDARE00001242961"; exon_version "1";	chr13	19912448	19912548
chr13	ensembl	exon	19873977	19873996	gene_id "ENSDARG00000106606"; gene_version "2"; transcript_id "ENSDART00000176239"; transcript_version "2"; exon_number "3"; gene_name "CT027674.1"; gene_source "ensembl"; gene_biotype "protein_coding"; transcript_name "CT027674.1-201"; transcript_source "ensembl"; transcript_biotype "protein_coding"; exon_id "ENSDARE00001247474"; exon_version "1";	chr13	19856777	19856877
chr13	ensembl	exon	19873977	19873996	gene_id "ENSDARG00000106606"; gene_version "2"; transcript_id "ENSDART00000176239"; transcript_version "2"; exon_number "3"; gene_name "CT027674.1"; gene_source "ensembl"; gene_biotype "protein_coding"; transcript_name "CT027674.1-201"; transcript_source "ensembl"; transcript_biotype "protein_coding"; exon_id "ENSDARE00001247474"; exon_version "1";	chr13	19871581	19871680
chr13	ensembl	exon	19873977	19873996	gene_id "ENSDARG00000106606"; gene_version "2"; transcript_id "ENSDART00000176239"; transcript_version "2"; exon_number "3"; gene_name "CT027674.1"; gene_source "ensembl"; gene_biotype "protein_coding"; transcript_name "CT027674.1-201"; transcript_source "ensembl"; transcript_biotype "protein_coding"; exon_id "ENSDARE00001247474"; exon_version "1";	chr13	19884864	19884963
chr13	ensembl	exon	19873977	19873996	gene_id "ENSDARG00000106606"; gene_version "2"; transcript_id "ENSDART00000176239"; transcript_version "2"; exon_number "3"; gene_name "CT027674.1"; gene_source "ensembl"; gene_biotype "protein_coding"; transcript_name "CT027674.1-201"; transcript_source "ensembl"; transcript_biotype "protein_coding"; exon_id "ENSDARE00001247474"; exon_version "1";	chr13	19908965	19909065
chr13	ensembl	exon	19873977	19873996	gene_id "ENSDARG00000106606"; gene_version "2"; transcript_id "ENSDART00000176239"; transcript_version "2"; exon_number "3"; gene_name "CT027674.1"; gene_source "ensembl"; gene_biotype "protein_coding"; transcript_name "CT027674.1-201"; transcript_source "ensembl"; transcript_biotype "protein_coding"; exon_id "ENSDARE00001247474"; exon_version "1";	chr13	19912448	19912548
chr13	ensembl	CDS	19873987	19873996	gene_id "ENSDARG00000106606"; gene_version "2"; transcript_id "ENSDART00000176239"; transcript_version "2"; exon_number "3"; gene_name "CT027674.1"; gene_source "ensembl"; gene_biotype "protein_coding"; transcript_name "CT027674.1-201"; transcript_source "ensembl"; transcript_biotype "protein_coding"; protein_id "ENSDARP00000143782"; protein_version "1";	chr13	19856777	19856877
chr13	ensembl	CDS	19873987	19873996	gene_id "ENSDARG00000106606"; gene_version "2"; transcript_id "ENSDART00000176239"; transcript_version "2"; exon_number "3"; gene_name "CT027674.1"; gene_source "ensembl"; gene_biotype "protein_coding"; transcript_name "CT027674.1-201"; transcript_source "ensembl"; transcript_biotype "protein_coding"; protein_id "ENSDARP00000143782"; protein_version "1";	chr13	19871581	19871680
chr13	ensembl	CDS	19873987	19873996	gene_id "ENSDARG00000106606"; gene_version "2"; transcript_id "ENSDART00000176239"; transcript_version "2"; exon_number "3"; gene_name "CT027674.1"; gene_source "ensembl"; gene_biotype "protein_coding"; transcript_name "CT027674.1-201"; transcript_source "ensembl"; transcript_biotype "protein_coding"; protein_id "ENSDARP00000143782"; protein_version "1";	chr13	19884864	19884963
chr13	ensembl	CDS	19873987	19873996	gene_id "ENSDARG00000106606"; gene_version "2"; transcript_id "ENSDART00000176239"; transcript_version "2"; exon_number "3"; gene_name "CT027674.1"; gene_source "ensembl"; gene_biotype "protein_coding"; transcript_name "CT027674.1-201"; transcript_source "ensembl"; transcript_biotype "protein_coding"; protein_id "ENSDARP00000143782"; protein_version "1";	chr13	19908965	19909065
chr13	ensembl	CDS	19873987	19873996	gene_id "ENSDARG00000106606"; gene_version "2"; transcript_id "ENSDART00000176239"; transcript_version "2"; exon_number "3"; gene_name "CT027674.1"; gene_source "ensembl"; gene_biotype "protein_coding"; transcript_name "CT027674.1-201"; transcript_source "ensembl"; transcript_biotype "protein_coding"; protein_id "ENSDARP00000143782"; protein_version "1";	chr13	19912448	19912548
chr13	ensembl	start_codon	19873987	19873989	gene_id "ENSDARG00000106606"; gene_version "2"; transcript_id "ENSDART00000176239"; transcript_version "2"; exon_number "3"; gene_name "CT027674.1"; gene_source "ensembl"; gene_biotype "protein_coding"; transcript_name "CT027674.1-201"; transcript_source "ensembl"; transcript_biotype "protein_coding";	chr13	19856777	19856877
chr13	ensembl	start_codon	19873987	19873989	gene_id "ENSDARG00000106606"; gene_version "2"; transcript_id "ENSDART00000176239"; transcript_version "2"; exon_number "3"; gene_name "CT027674.1"; gene_source "ensembl"; gene_biotype "protein_coding"; transcript_name "CT027674.1-201"; transcript_source "ensembl"; transcript_biotype "protein_coding";	chr13	19871581	19871680
chr13	ensembl	start_codon	19873987	19873989	gene_id "ENSDARG00000106606"; gene_version "2"; transcript_id "ENSDART00000176239"; transcript_version "2"; exon_number "3"; gene_name "CT027674.1"; gene_source "ensembl"; gene_biotype "protein_coding"; transcript_name "CT027674.1-201"; transcript_source "ensembl"; transcript_biotype "protein_coding";	chr13	19884864	19884963
chr13	ensembl	start_codon	19873987	19873989	gene_id "ENSDARG00000106606"; gene_version "2"; transcript_id "ENSDART00000176239"; transcript_version "2"; exon_number "3"; gene_name "CT027674.1"; gene_source "ensembl"; gene_biotype "protein_coding"; transcript_name "CT027674.1-201"; transcript_source "ensembl"; transcript_biotype "protein_coding";	chr13	19908965	19909065
chr13	ensembl	start_codon	19873987	19873989	gene_id "ENSDARG00000106606"; gene_version "2"; transcript_id "ENSDART00000176239"; transcript_version "2"; exon_number "3"; gene_name "CT027674.1"; gene_source "ensembl"; gene_biotype "protein_coding"; transcript_name "CT027674.1-201"; transcript_source "ensembl"; transcript_biotype "protein_coding";	chr13	19912448	19912548
chr13	ensembl	exon	19877530	19878728	gene_id "ENSDARG00000106606"; gene_version "2"; transcript_id "ENSDART00000176239"; transcript_version "2"; exon_number "4"; gene_name "CT027674.1"; gene_source "ensembl"; gene_biotype "protein_coding"; transcript_name "CT027674.1-201"; transcript_source "ensembl"; transcript_biotype "protein_coding"; exon_id "ENSDARE00001244215"; exon_version "2";	chr13	19856777	19856877
chr13	ensembl	exon	19877530	19878728	gene_id "ENSDARG00000106606"; gene_version "2"; transcript_id "ENSDART00000176239"; transcript_version "2"; exon_number "4"; gene_name "CT027674.1"; gene_source "ensembl"; gene_biotype "protein_coding"; transcript_name "CT027674.1-201"; transcript_source "ensembl"; transcript_biotype "protein_coding"; exon_id "ENSDARE00001244215"; exon_version "2";	chr13	19871581	19871680
chr13	ensembl	exon	19877530	19878728	gene_id "ENSDARG00000106606"; gene_version "2"; transcript_id "ENSDART00000176239"; transcript_version "2"; exon_number "4"; gene_name "CT027674.1"; gene_source "ensembl"; gene_biotype "protein_coding"; transcript_name "CT027674.1-201"; transcript_source "ensembl"; transcript_biotype "protein_coding"; exon_id "ENSDARE00001244215"; exon_version "2";	chr13	19884864	19884963
chr13	ensembl	exon	19877530	19878728	gene_id "ENSDARG00000106606"; gene_version "2"; transcript_id "ENSDART00000176239"; transcript_version "2"; exon_number "4"; gene_name "CT027674.1"; gene_source "ensembl"; gene_biotype "protein_coding"; transcript_name "CT027674.1-201"; transcript_source "ensembl"; transcript_biotype "protein_coding"; exon_id "ENSDARE00001244215"; exon_version "2";	chr13	19908965	19909065
chr13	ensembl	exon	19877530	19878728	gene_id "ENSDARG00000106606"; gene_version "2"; transcript_id "ENSDART00000176239"; transcript_version "2"; exon_number "4"; gene_name "CT027674.1"; gene_source "ensembl"; gene_biotype "protein_coding"; transcript_name "CT027674.1-201"; transcript_source "ensembl"; transcript_biotype "protein_coding"; exon_id "ENSDARE00001244215"; exon_version "2";	chr13	19912448	19912548
chr13	ensembl	exon	19877530	19878728	gene_id "ENSDARG00000106606"; gene_version "2"; transcript_id "ENSDART00000176239"; transcript_version "2"; exon_number "4"; gene_name "CT027674.1"; gene_source "ensembl"; gene_biotype "protein_coding"; transcript_name "CT027674.1-201"; transcript_source "ensembl"; transcript_biotype "protein_coding"; exon_id "ENSDARE00001244215"; exon_version "2";	chr13	19927863	19927963
chr13	ensembl	CDS	19877530	19878077	gene_id "ENSDARG00000106606"; gene_version "2"; transcript_id "ENSDART00000176239"; transcript_version "2"; exon_number "4"; gene_name "CT027674.1"; gene_source "ensembl"; gene_biotype "protein_coding"; transcript_name "CT027674.1-201"; transcript_source "ensembl"; transcript_biotype "protein_coding"; protein_id "ENSDARP00000143782"; protein_version "1";	chr13	19856777	19856877
chr13	ensembl	CDS	19877530	19878077	gene_id "ENSDARG00000106606"; gene_version "2"; transcript_id "ENSDART00000176239"; transcript_version "2"; exon_number "4"; gene_name "CT027674.1"; gene_source "ensembl"; gene_biotype "protein_coding"; transcript_name "CT027674.1-201"; transcript_source "ensembl"; transcript_biotype "protein_coding"; protein_id "ENSDARP00000143782"; protein_version "1";	chr13	19871581	19871680
chr13	ensembl	CDS	19877530	19878077	gene_id "ENSDARG00000106606"; gene_version "2"; transcript_id "ENSDART00000176239"; transcript_version "2"; exon_number "4"; gene_name "CT027674.1"; gene_source "ensembl"; gene_biotype "protein_coding"; transcript_name "CT027674.1-201"; transcript_source "ensembl"; transcript_biotype "protein_coding"; protein_id "ENSDARP00000143782"; protein_version "1";	chr13	19884864	19884963
chr13	ensembl	CDS	19877530	19878077	gene_id "ENSDARG00000106606"; gene_version "2"; transcript_id "ENSDART00000176239"; transcript_version "2"; exon_number "4"; gene_name "CT027674.1"; gene_source "ensembl"; gene_biotype "protein_coding"; transcript_name "CT027674.1-201"; transcript_source "ensembl"; transcript_biotype "protein_coding"; protein_id "ENSDARP00000143782"; protein_version "1";	chr13	19908965	19909065
chr13	ensembl	CDS	19877530	19878077	gene_id "ENSDARG00000106606"; gene_version "2"; transcript_id "ENSDART00000176239"; transcript_version "2"; exon_number "4"; gene_name "CT027674.1"; gene_source "ensembl"; gene_biotype "protein_coding"; transcript_name "CT027674.1-201"; transcript_source "ensembl"; transcript_biotype "protein_coding"; protein_id "ENSDARP00000143782"; protein_version "1";	chr13	19912448	19912548
chr13	ensembl	CDS	19877530	19878077	gene_id "ENSDARG00000106606"; gene_version "2"; transcript_id "ENSDART00000176239"; transcript_version "2"; exon_number "4"; gene_name "CT027674.1"; gene_source "ensembl"; gene_biotype "protein_coding"; transcript_name "CT027674.1-201"; transcript_source "ensembl"; transcript_biotype "protein_coding"; protein_id "ENSDARP00000143782"; protein_version "1";	chr13	19927863	19927963
chr13	ensembl	stop_codon	19878078	19878080	gene_id "ENSDARG00000106606"; gene_version "2"; transcript_id "ENSDART00000176239"; transcript_version "2"; exon_number "4"; gene_name "CT027674.1"; gene_source "ensembl"; gene_biotype "protein_coding"; transcript_name "CT027674.1-201"; transcript_source "ensembl"; transcript_biotype "protein_coding";	chr13	19856777	19856877
chr13	ensembl	stop_codon	19878078	19878080	gene_id "ENSDARG00000106606"; gene_version "2"; transcript_id "ENSDART00000176239"; transcript_version "2"; exon_number "4"; gene_name "CT027674.1"; gene_source "ensembl"; gene_biotype "protein_coding"; transcript_name "CT027674.1-201"; transcript_source "ensembl"; transcript_biotype "protein_coding";	chr13	19871581	19871680
chr13	ensembl	stop_codon	19878078	19878080	gene_id "ENSDARG00000106606"; gene_version "2"; transcript_id "ENSDART00000176239"; transcript_version "2"; exon_number "4"; gene_name "CT027674.1"; gene_source "ensembl"; gene_biotype "protein_coding"; transcript_name "CT027674.1-201"; transcript_source "ensembl"; transcript_biotype "protein_coding";	chr13	19884864	19884963
chr13	ensembl	stop_codon	19878078	19878080	gene_id "ENSDARG00000106606"; gene_version "2"; transcript_id "ENSDART00000176239"; transcript_version "2"; exon_number "4"; gene_name "CT027674.1"; gene_source "ensembl"; gene_biotype "protein_coding"; transcript_name "CT027674.1-201"; transcript_source "ensembl"; transcript_biotype "protein_coding";	chr13	19908965	19909065
chr13	ensembl	stop_codon	19878078	19878080	gene_id "ENSDARG00000106606"; gene_version "2"; transcript_id "ENSDART00000176239"; transcript_version "2"; exon_number "4"; gene_name "CT027674.1"; gene_source "ensembl"; gene_biotype "protein_coding"; transcript_name "CT027674.1-201"; transcript_source "ensembl"; transcript_biotype "protein_coding";	chr13	19912448	19912548
chr13	ensembl	stop_codon	19878078	19878080	gene_id "ENSDARG00000106606"; gene_version "2"; transcript_id "ENSDART00000176239"; transcript_version "2"; exon_number "4"; gene_name "CT027674.1"; gene_source "ensembl"; gene_biotype "protein_coding"; transcript_name "CT027674.1-201"; transcript_source "ensembl"; transcript_biotype "protein_coding";	chr13	19927863	19927963
chr13	ensembl	five_prime_utr	19871646	19872243	gene_id "ENSDARG00000106606"; gene_version "2"; transcript_id "ENSDART00000176239"; transcript_version "2"; gene_name "CT027674.1"; gene_source "ensembl"; gene_biotype "protein_coding"; transcript_name "CT027674.1-201"; transcript_source "ensembl"; transcript_biotype "protein_coding";	chr13	19856777	19856877
chr13	ensembl	five_prime_utr	19871646	19872243	gene_id "ENSDARG00000106606"; gene_version "2"; transcript_id "ENSDART00000176239"; transcript_version "2"; gene_name "CT027674.1"; gene_source "ensembl"; gene_biotype "protein_coding"; transcript_name "CT027674.1-201"; transcript_source "ensembl"; transcript_biotype "protein_coding";	chr13	19871581	19871680
chr13	ensembl	five_prime_utr	19871646	19872243	gene_id "ENSDARG00000106606"; gene_version "2"; transcript_id "ENSDART00000176239"; transcript_version "2"; gene_name "CT027674.1"; gene_source "ensembl"; gene_biotype "protein_coding"; transcript_name "CT027674.1-201"; transcript_source "ensembl"; transcript_biotype "protein_coding";	chr13	19884864	19884963
chr13	ensembl	five_prime_utr	19871646	19872243	gene_id "ENSDARG00000106606"; gene_version "2"; transcript_id "ENSDART00000176239"; transcript_version "2"; gene_name "CT027674.1"; gene_source "ensembl"; gene_biotype "protein_coding"; transcript_name "CT027674.1-201"; transcript_source "ensembl"; transcript_biotype "protein_coding";	chr13	19908965	19909065
chr13	ensembl	five_prime_utr	19871646	19872243	gene_id "ENSDARG00000106606"; gene_version "2"; transcript_id "ENSDART00000176239"; transcript_version "2"; gene_name "CT027674.1"; gene_source "ensembl"; gene_biotype "protein_coding"; transcript_name "CT027674.1-201"; transcript_source "ensembl"; transcript_biotype "protein_coding";	chr13	19912448	19912548
chr13	ensembl	five_prime_utr	19873575	19873799	gene_id "ENSDARG00000106606"; gene_version "2"; transcript_id "ENSDART00000176239"; transcript_version "2"; gene_name "CT027674.1"; gene_source "ensembl"; gene_biotype "protein_coding"; transcript_name "CT027674.1-201"; transcript_source "ensembl"; transcript_biotype "protein_coding";	chr13	19856777	19856877
chr13	ensembl	five_prime_utr	19873575	19873799	gene_id "ENSDARG00000106606"; gene_version "2"; transcript_id "ENSDART00000176239"; transcript_version "2"; gene_name "CT027674.1"; gene_source "ensembl"; gene_biotype "protein_coding"; transcript_name "CT027674.1-201"; transcript_source "ensembl"; transcript_biotype "protein_coding";	chr13	19871581	19871680
chr13	ensembl	five_prime_utr	19873575	19873799	gene_id "ENSDARG00000106606"; gene_version "2"; transcript_id "ENSDART00000176239"; transcript_version "2"; gene_name "CT027674.1"; gene_source "ensembl"; gene_biotype "protein_coding"; transcript_name "CT027674.1-201"; transcript_source "ensembl"; transcript_biotype "protein_coding";	chr13	19884864	19884963
chr13	ensembl	five_prime_utr	19873575	19873799	gene_id "ENSDARG00000106606"; gene_version "2"; transcript_id "ENSDART00000176239"; transcript_version "2"; gene_name "CT027674.1"; gene_source "ensembl"; gene_biotype "protein_coding"; transcript_name "CT027674.1-201"; transcript_source "ensembl"; transcript_biotype "protein_coding";	chr13	19908965	19909065
chr13	ensembl	five_prime_utr	19873575	19873799	gene_id "ENSDARG00000106606"; gene_version "2"; transcript_id "ENSDART00000176239"; transcript_version "2"; gene_name "CT027674.1"; gene_source "ensembl"; gene_biotype "protein_coding"; transcript_name "CT027674.1-201"; transcript_source "ensembl"; transcript_biotype "protein_coding";	chr13	19912448	19912548
chr13	ensembl	five_prime_utr	19873977	19873986	gene_id "ENSDARG00000106606"; gene_version "2"; transcript_id "ENSDART00000176239"; transcript_version "2"; gene_name "CT027674.1"; gene_source "ensembl"; gene_biotype "protein_coding"; transcript_name "CT027674.1-201"; transcript_source "ensembl"; transcript_biotype "protein_coding";	chr13	19856777	19856877
chr13	ensembl	five_prime_utr	19873977	19873986	gene_id "ENSDARG00000106606"; gene_version "2"; transcript_id "ENSDART00000176239"; transcript_version "2"; gene_name "CT027674.1"; gene_source "ensembl"; gene_biotype "protein_coding"; transcript_name "CT027674.1-201"; transcript_source "ensembl"; transcript_biotype "protein_coding";	chr13	19871581	19871680
chr13	ensembl	five_prime_utr	19873977	19873986	gene_id "ENSDARG00000106606"; gene_version "2"; transcript_id "ENSDART00000176239"; transcript_version "2"; gene_name "CT027674.1"; gene_source "ensembl"; gene_biotype "protein_coding"; transcript_name "CT027674.1-201"; transcript_source "ensembl"; transcript_biotype "protein_coding";	chr13	19884864	19884963
chr13	ensembl	five_prime_utr	19873977	19873986	gene_id "ENSDARG00000106606"; gene_version "2"; transcript_id "ENSDART00000176239"; transcript_version "2"; gene_name "CT027674.1"; gene_source "ensembl"; gene_biotype "protein_coding"; transcript_name "CT027674.1-201"; transcript_source "ensembl"; transcript_biotype "protein_coding";	chr13	19908965	19909065
chr13	ensembl	five_prime_utr	19873977	19873986	gene_id "ENSDARG00000106606"; gene_version "2"; transcript_id "ENSDART00000176239"; transcript_version "2"; gene_name "CT027674.1"; gene_source "ensembl"; gene_biotype "protein_coding"; transcript_name "CT027674.1-201"; transcript_source "ensembl"; transcript_biotype "protein_coding";	chr13	19912448	19912548
chr13	ensembl	three_prime_utr	19878081	19878728	gene_id "ENSDARG00000106606"; gene_version "2"; transcript_id "ENSDART00000176239"; transcript_version "2"; gene_name "CT027674.1"; gene_source "ensembl"; gene_biotype "protein_coding"; transcript_name "CT027674.1-201"; transcript_source "ensembl"; transcript_biotype "protein_coding";	chr13	19856777	19856877
chr13	ensembl	three_prime_utr	19878081	19878728	gene_id "ENSDARG00000106606"; gene_version "2"; transcript_id "ENSDART00000176239"; transcript_version "2"; gene_name "CT027674.1"; gene_source "ensembl"; gene_biotype "protein_coding"; transcript_name "CT027674.1-201"; transcript_source "ensembl"; transcript_biotype "protein_coding";	chr13	19871581	19871680
chr13	ensembl	three_prime_utr	19878081	19878728	gene_id "ENSDARG00000106606"; gene_version "2"; transcript_id "ENSDART00000176239"; transcript_version "2"; gene_name "CT027674.1"; gene_source "ensembl"; gene_biotype "protein_coding"; transcript_name "CT027674.1-201"; transcript_source "ensembl"; transcript_biotype "protein_coding";	chr13	19884864	19884963
chr13	ensembl	three_prime_utr	19878081	19878728	gene_id "ENSDARG00000106606"; gene_version "2"; transcript_id "ENSDART00000176239"; transcript_version "2"; gene_name "CT027674.1"; gene_source "ensembl"; gene_biotype "protein_coding"; transcript_name "CT027674.1-201"; transcript_source "ensembl"; transcript_biotype "protein_coding";	chr13	19908965	19909065
chr13	ensembl	three_prime_utr	19878081	19878728	gene_id "ENSDARG00000106606"; gene_version "2"; transcript_id "ENSDART00000176239"; transcript_version "2"; gene_name "CT027674.1"; gene_source "ensembl"; gene_biotype "protein_coding"; transcript_name "CT027674.1-201"; transcript_source "ensembl"; transcript_biotype "protein_coding";	chr13	19912448	19912548
chr13	ensembl	three_prime_utr	19878081	19878728	gene_id "ENSDARG00000106606"; gene_version "2"; transcript_id "ENSDART00000176239"; transcript_version "2"; gene_name "CT027674.1"; gene_source "ensembl"; gene_biotype "protein_coding"; transcript_name "CT027674.1-201"; transcript_source "ensembl"; transcript_biotype "protein_coding";	chr13	19927863	19927963
chr13	ensembl_havana	gene	19884631	20348295	gene_id "ENSDARG00000077188"; gene_version "6"; gene_name "atrnl1a"; gene_source "ensembl_havana"; gene_biotype "protein_coding";	chr13	19856777	19856877
chr13	ensembl_havana	gene	19884631	20348295	gene_id "ENSDARG00000077188"; gene_version "6"; gene_name "atrnl1a"; gene_source "ensembl_havana"; gene_biotype "protein_coding";	chr13	19871581	19871680
chr13	ensembl_havana	gene	19884631	20348295	gene_id "ENSDARG00000077188"; gene_version "6"; gene_name "atrnl1a"; gene_source "ensembl_havana"; gene_biotype "protein_coding";	chr13	19884864	19884963
chr13	ensembl_havana	gene	19884631	20348295	gene_id "ENSDARG00000077188"; gene_version "6"; gene_name "atrnl1a"; gene_source "ensembl_havana"; gene_biotype "protein_coding";	chr13	19908965	19909065
chr13	ensembl_havana	gene	19884631	20348295	gene_id "ENSDARG00000077188"; gene_version "6"; gene_name "atrnl1a"; gene_source "ensembl_havana"; gene_biotype "protein_coding";	chr13	19912448	19912548
chr13	ensembl_havana	gene	19884631	20348295	gene_id "ENSDARG00000077188"; gene_version "6"; gene_name "atrnl1a"; gene_source "ensembl_havana"; gene_biotype "protein_coding";	chr13	19927863	19927963
chr13	ensembl_havana	gene	19884631	20348295	gene_id "ENSDARG00000077188"; gene_version "6"; gene_name "atrnl1a"; gene_source "ensembl_havana"; gene_biotype "protein_coding";	chr13	20094072	20094172
chr13	ensembl_havana	gene	19884631	20348295	gene_id "ENSDARG00000077188"; gene_version "6"; gene_name "atrnl1a"; gene_source "ensembl_havana"; gene_biotype "protein_coding";	chr13	20357540	20357639
chr13	ensembl	transcript	19884631	20348295	gene_id "ENSDARG00000077188"; gene_version "6"; transcript_id "ENSDART00000089533"; transcript_version "7"; gene_name "atrnl1a"; gene_source "ensembl_havana"; gene_biotype "protein_coding"; transcript_name "atrnl1a-201"; transcript_source "ensembl"; transcript_biotype "protein_coding";	chr13	19856777	19856877
chr13	ensembl	transcript	19884631	20348295	gene_id "ENSDARG00000077188"; gene_version "6"; transcript_id "ENSDART00000089533"; transcript_version "7"; gene_name "atrnl1a"; gene_source "ensembl_havana"; gene_biotype "protein_coding"; transcript_name "atrnl1a-201"; transcript_source "ensembl"; transcript_biotype "protein_coding";	chr13	19871581	19871680
chr13	ensembl	transcript	19884631	20348295	gene_id "ENSDARG00000077188"; gene_version "6"; transcript_id "ENSDART00000089533"; transcript_version "7"; gene_name "atrnl1a"; gene_source "ensembl_havana"; gene_biotype "protein_coding"; transcript_name "atrnl1a-201"; transcript_source "ensembl"; transcript_biotype "protein_coding";	chr13	19884864	19884963
chr13	ensembl	transcript	19884631	20348295	gene_id "ENSDARG00000077188"; gene_version "6"; transcript_id "ENSDART00000089533"; transcript_version "7"; gene_name "atrnl1a"; gene_source "ensembl_havana"; gene_biotype "protein_coding"; transcript_name "atrnl1a-201"; transcript_source "ensembl"; transcript_biotype "protein_coding";	chr13	19908965	19909065
chr13	ensembl	transcript	19884631	20348295	gene_id "ENSDARG00000077188"; gene_version "6"; transcript_id "ENSDART00000089533"; transcript_version "7"; gene_name "atrnl1a"; gene_source "ensembl_havana"; gene_biotype "protein_coding"; transcript_name "atrnl1a-201"; transcript_source "ensembl"; transcript_biotype "protein_coding";	chr13	19912448	19912548
chr13	ensembl	transcript	19884631	20348295	gene_id "ENSDARG00000077188"; gene_version "6"; transcript_id "ENSDART00000089533"; transcript_version "7"; gene_name "atrnl1a"; gene_source "ensembl_havana"; gene_biotype "protein_coding"; transcript_name "atrnl1a-201"; transcript_source "ensembl"; transcript_biotype "protein_coding";	chr13	19927863	19927963
chr13	ensembl	transcript	19884631	20348295	gene_id "ENSDARG00000077188"; gene_version "6"; transcript_id "ENSDART00000089533"; transcript_version "7"; gene_name "atrnl1a"; gene_source "ensembl_havana"; gene_biotype "protein_coding"; transcript_name "atrnl1a-201"; transcript_source "ensembl"; transcript_biotype "protein_coding";	chr13	20094072	20094172
chr13	ensembl	transcript	19884631	20348295	gene_id "ENSDARG00000077188"; gene_version "6"; transcript_id "ENSDART00000089533"; transcript_version "7"; gene_name "atrnl1a"; gene_source "ensembl_havana"; gene_biotype "protein_coding"; transcript_name "atrnl1a-201"; transcript_source "ensembl"; transcript_biotype "protein_coding";	chr13	20357540	20357639
chr13	ensembl	exon	19884631	19885393	gene_id "ENSDARG00000077188"; gene_version "6"; transcript_id "ENSDART00000089533"; transcript_version "7"; exon_number "1"; gene_name "atrnl1a"; gene_source "ensembl_havana"; gene_biotype "protein_coding"; transcript_name "atrnl1a-201"; transcript_source "ensembl"; transcript_biotype "protein_coding"; exon_id "ENSDARE00000976933"; exon_version "3";	chr13	19856777	19856877
chr13	ensembl	exon	19884631	19885393	gene_id "ENSDARG00000077188"; gene_version "6"; transcript_id "ENSDART00000089533"; transcript_version "7"; exon_number "1"; gene_name "atrnl1a"; gene_source "ensembl_havana"; gene_biotype "protein_coding"; transcript_name "atrnl1a-201"; transcript_source "ensembl"; transcript_biotype "protein_coding"; exon_id "ENSDARE00000976933"; exon_version "3";	chr13	19871581	19871680
chr13	ensembl	exon	19884631	19885393	gene_id "ENSDARG00000077188"; gene_version "6"; transcript_id "ENSDART00000089533"; transcript_version "7"; exon_number "1"; gene_name "atrnl1a"; gene_source "ensembl_havana"; gene_biotype "protein_coding"; transcript_name "atrnl1a-201"; transcript_source "ensembl"; transcript_biotype "protein_coding"; exon_id "ENSDARE00000976933"; exon_version "3";	chr13	19884864	19884963
chr13	ensembl	exon	19884631	19885393	gene_id "ENSDARG00000077188"; gene_version "6"; transcript_id "ENSDART00000089533"; transcript_version "7"; exon_number "1"; gene_name "atrnl1a"; gene_source "ensembl_havana"; gene_biotype "protein_coding"; transcript_name "atrnl1a-201"; transcript_source "ensembl"; transcript_biotype "protein_coding"; exon_id "ENSDARE00000976933"; exon_version "3";	chr13	19908965	19909065
chr13	ensembl	exon	19884631	19885393	gene_id "ENSDARG00000077188"; gene_version "6"; transcript_id "ENSDART00000089533"; transcript_version "7"; exon_number "1"; gene_name "atrnl1a"; gene_source "ensembl_havana"; gene_biotype "protein_coding"; transcript_name "atrnl1a-201"; transcript_source "ensembl"; transcript_biotype "protein_coding"; exon_id "ENSDARE00000976933"; exon_version "3";	chr13	19912448	19912548
chr13	ensembl	exon	19884631	19885393	gene_id "ENSDARG00000077188"; gene_version "6"; transcript_id "ENSDART00000089533"; transcript_version "7"; exon_number "1"; gene_name "atrnl1a"; gene_source "ensembl_havana"; gene_biotype "protein_coding"; transcript_name "atrnl1a-201"; transcript_source "ensembl"; transcript_biotype "protein_coding"; exon_id "ENSDARE00000976933"; exon_version "3";	chr13	19927863	19927963
chr13	ensembl	CDS	19885161	19885393	gene_id "ENSDARG00000077188"; gene_version "6"; transcript_id "ENSDART00000089533"; transcript_version "7"; exon_number "1"; gene_name "atrnl1a"; gene_source "ensembl_havana"; gene_biotype "protein_coding"; transcript_name "atrnl1a-201"; transcript_source "ensembl"; transcript_biotype "protein_coding"; protein_id "ENSDARP00000083966"; protein_version "6";	chr13	19856777	19856877
chr13	ensembl	CDS	19885161	19885393	gene_id "ENSDARG00000077188"; gene_version "6"; transcript_id "ENSDART00000089533"; transcript_version "7"; exon_number "1"; gene_name "atrnl1a"; gene_source "ensembl_havana"; gene_biotype "protein_coding"; transcript_name "atrnl1a-201"; transcript_source "ensembl"; transcript_biotype "protein_coding"; protein_id "ENSDARP00000083966"; protein_version "6";	chr13	19871581	19871680
chr13	ensembl	CDS	19885161	19885393	gene_id "ENSDARG00000077188"; gene_version "6"; transcript_id "ENSDART00000089533"; transcript_version "7"; exon_number "1"; gene_name "atrnl1a"; gene_source "ensembl_havana"; gene_biotype "protein_coding"; transcript_name "atrnl1a-201"; transcript_source "ensembl"; transcript_biotype "protein_coding"; protein_id "ENSDARP00000083966"; protein_version "6";	chr13	19884864	19884963
chr13	ensembl	CDS	19885161	19885393	gene_id "ENSDARG00000077188"; gene_version "6"; transcript_id "ENSDART00000089533"; transcript_version "7"; exon_number "1"; gene_name "atrnl1a"; gene_source "ensembl_havana"; gene_biotype "protein_coding"; transcript_name "atrnl1a-201"; transcript_source "ensembl"; transcript_biotype "protein_coding"; protein_id "ENSDARP00000083966"; protein_version "6";	chr13	19908965	19909065
chr13	ensembl	CDS	19885161	19885393	gene_id "ENSDARG00000077188"; gene_version "6"; transcript_id "ENSDART00000089533"; transcript_version "7"; exon_number "1"; gene_name "atrnl1a"; gene_source "ensembl_havana"; gene_biotype "protein_coding"; transcript_name "atrnl1a-201"; transcript_source "ensembl"; transcript_biotype "protein_coding"; protein_id "ENSDARP00000083966"; protein_version "6";	chr13	19912448	19912548
chr13	ensembl	CDS	19885161	19885393	gene_id "ENSDARG00000077188"; gene_version "6"; transcript_id "ENSDART00000089533"; transcript_version "7"; exon_number "1"; gene_name "atrnl1a"; gene_source "ensembl_havana"; gene_biotype "protein_coding"; transcript_name "atrnl1a-201"; transcript_source "ensembl"; transcript_biotype "protein_coding"; protein_id "ENSDARP00000083966"; protein_version "6";	chr13	19927863	19927963
chr13	ensembl	start_codon	19885161	19885163	gene_id "ENSDARG00000077188"; gene_version "6"; transcript_id "ENSDART00000089533"; transcript_version "7"; exon_number "1"; gene_name "atrnl1a"; gene_source "ensembl_havana"; gene_biotype "protein_coding"; transcript_name "atrnl1a-201"; transcript_source "ensembl"; transcript_biotype "protein_coding";	chr13	19856777	19856877
chr13	ensembl	start_codon	19885161	19885163	gene_id "ENSDARG00000077188"; gene_version "6"; transcript_id "ENSDART00000089533"; transcript_version "7"; exon_number "1"; gene_name "atrnl1a"; gene_source "ensembl_havana"; gene_biotype "protein_coding"; transcript_name "atrnl1a-201"; transcript_source "ensembl"; transcript_biotype "protein_coding";	chr13	19871581	19871680
chr13	ensembl	start_codon	19885161	19885163	gene_id "ENSDARG00000077188"; gene_version "6"; transcript_id "ENSDART00000089533"; transcript_version "7"; exon_number "1"; gene_name "atrnl1a"; gene_source "ensembl_havana"; gene_biotype "protein_coding"; transcript_name "atrnl1a-201"; transcript_source "ensembl"; transcript_biotype "protein_coding";	chr13	19884864	19884963
chr13	ensembl	start_codon	19885161	19885163	gene_id "ENSDARG00000077188"; gene_version "6"; transcript_id "ENSDART00000089533"; transcript_version "7"; exon_number "1"; gene_name "atrnl1a"; gene_source "ensembl_havana"; gene_biotype "protein_coding"; transcript_name "atrnl1a-201"; transcript_source "ensembl"; transcript_biotype "protein_coding";	chr13	19908965	19909065
chr13	ensembl	start_codon	19885161	19885163	gene_id "ENSDARG00000077188"; gene_version "6"; transcript_id "ENSDART00000089533"; transcript_version "7"; exon_number "1"; gene_name "atrnl1a"; gene_source "ensembl_havana"; gene_biotype "protein_coding"; transcript_name "atrnl1a-201"; transcript_source "ensembl"; transcript_biotype "protein_coding";	chr13	19912448	19912548
chr13	ensembl	start_codon	19885161	19885163	gene_id "ENSDARG00000077188"; gene_version "6"; transcript_id "ENSDART00000089533"; transcript_version "7"; exon_number "1"; gene_name "atrnl1a"; gene_source "ensembl_havana"; gene_biotype "protein_coding"; transcript_name "atrnl1a-201"; transcript_source "ensembl"; transcript_biotype "protein_coding";	chr13	19927863	19927963
chr13	ensembl	exon	19956551	19956634	gene_id "ENSDARG00000077188"; gene_version "6"; transcript_id "ENSDART00000089533"; transcript_version "7"; exon_number "2"; gene_name "atrnl1a"; gene_source "ensembl_havana"; gene_biotype "protein_coding"; transcript_name "atrnl1a-201"; transcript_source "ensembl"; transcript_biotype "protein_coding"; exon_id "ENSDARE00000902768"; exon_version "1";	chr13	19908965	19909065
chr13	ensembl	exon	19956551	19956634	gene_id "ENSDARG00000077188"; gene_version "6"; transcript_id "ENSDART00000089533"; transcript_version "7"; exon_number "2"; gene_name "atrnl1a"; gene_source "ensembl_havana"; gene_biotype "protein_coding"; transcript_name "atrnl1a-201"; transcript_source "ensembl"; transcript_biotype "protein_coding"; exon_id "ENSDARE00000902768"; exon_version "1";	chr13	19912448	19912548
chr13	ensembl	exon	19956551	19956634	gene_id "ENSDARG00000077188"; gene_version "6"; transcript_id "ENSDART00000089533"; transcript_version "7"; exon_number "2"; gene_name "atrnl1a"; gene_source "ensembl_havana"; gene_biotype "protein_coding"; transcript_name "atrnl1a-201"; transcript_source "ensembl"; transcript_biotype "protein_coding"; exon_id "ENSDARE00000902768"; exon_version "1";	chr13	19927863	19927963
chr13	ensembl	CDS	19956551	19956634	gene_id "ENSDARG00000077188"; gene_version "6"; transcript_id "ENSDART00000089533"; transcript_version "7"; exon_number "2"; gene_name "atrnl1a"; gene_source "ensembl_havana"; gene_biotype "protein_coding"; transcript_name "atrnl1a-201"; transcript_source "ensembl"; transcript_biotype "protein_coding"; protein_id "ENSDARP00000083966"; protein_version "6";	chr13	19908965	19909065
chr13	ensembl	CDS	19956551	19956634	gene_id "ENSDARG00000077188"; gene_version "6"; transcript_id "ENSDART00000089533"; transcript_version "7"; exon_number "2"; gene_name "atrnl1a"; gene_source "ensembl_havana"; gene_biotype "protein_coding"; transcript_name "atrnl1a-201"; transcript_source "ensembl"; transcript_biotype "protein_coding"; protein_id "ENSDARP00000083966"; protein_version "6";	chr13	19912448	19912548
chr13	ensembl	CDS	19956551	19956634	gene_id "ENSDARG00000077188"; gene_version "6"; transcript_id "ENSDART00000089533"; transcript_version "7"; exon_number "2"; gene_name "atrnl1a"; gene_source "ensembl_havana"; gene_biotype "protein_coding"; transcript_name "atrnl1a-201"; transcript_source "ensembl"; transcript_biotype "protein_coding"; protein_id "ENSDARP00000083966"; protein_version "6";	chr13	19927863	19927963
chr13	ensembl	exon	19956801	19956914	gene_id "ENSDARG00000077188"; gene_version "6"; transcript_id "ENSDART00000089533"; transcript_version "7"; exon_number "3"; gene_name "atrnl1a"; gene_source "ensembl_havana"; gene_biotype "protein_coding"; transcript_name "atrnl1a-201"; transcript_source "ensembl"; transcript_biotype "protein_coding"; exon_id "ENSDARE00000969990"; exon_version "1";	chr13	19908965	19909065
chr13	ensembl	exon	19956801	19956914	gene_id "ENSDARG00000077188"; gene_version "6"; transcript_id "ENSDART00000089533"; transcript_version "7"; exon_number "3"; gene_name "atrnl1a"; gene_source "ensembl_havana"; gene_biotype "protein_coding"; transcript_name "atrnl1a-201"; transcript_source "ensembl"; transcript_biotype "protein_coding"; exon_id "ENSDARE00000969990"; exon_version "1";	chr13	19912448	19912548
chr13	ensembl	exon	19956801	19956914	gene_id "ENSDARG00000077188"; gene_version "6"; transcript_id "ENSDART00000089533"; transcript_version "7"; exon_number "3"; gene_name "atrnl1a"; gene_source "ensembl_havana"; gene_biotype "protein_coding"; transcript_name "atrnl1a-201"; transcript_source "ensembl"; transcript_biotype "protein_coding"; exon_id "ENSDARE00000969990"; exon_version "1";	chr13	19927863	19927963
chr13	ensembl	CDS	19956801	19956914	gene_id "ENSDARG00000077188"; gene_version "6"; transcript_id "ENSDART00000089533"; transcript_version "7"; exon_number "3"; gene_name "atrnl1a"; gene_source "ensembl_havana"; gene_biotype "protein_coding"; transcript_name "atrnl1a-201"; transcript_source "ensembl"; transcript_biotype "protein_coding"; protein_id "ENSDARP00000083966"; protein_version "6";	chr13	19908965	19909065
chr13	ensembl	CDS	19956801	19956914	gene_id "ENSDARG00000077188"; gene_version "6"; transcript_id "ENSDART00000089533"; transcript_version "7"; exon_number "3"; gene_name "atrnl1a"; gene_source "ensembl_havana"; gene_biotype "protein_coding"; transcript_name "atrnl1a-201"; transcript_source "ensembl"; transcript_biotype "protein_coding"; protein_id "ENSDARP00000083966"; protein_version "6";	chr13	19912448	19912548
chr13	ensembl	CDS	19956801	19956914	gene_id "ENSDARG00000077188"; gene_version "6"; transcript_id "ENSDART00000089533"; transcript_version "7"; exon_number "3"; gene_name "atrnl1a"; gene_source "ensembl_havana"; gene_biotype "protein_coding"; transcript_name "atrnl1a-201"; transcript_source "ensembl"; transcript_biotype "protein_coding"; protein_id "ENSDARP00000083966"; protein_version "6";	chr13	19927863	19927963
chr13	ensembl	exon	19963657	19963785	gene_id "ENSDARG00000077188"; gene_version "6"; transcript_id "ENSDART00000089533"; transcript_version "7"; exon_number "4"; gene_name "atrnl1a"; gene_source "ensembl_havana"; gene_biotype "protein_coding"; transcript_name "atrnl1a-201"; transcript_source "ensembl"; transcript_biotype "protein_coding"; exon_id "ENSDARE00000979107"; exon_version "1";	chr13	19927863	19927963
chr13	ensembl	CDS	19963657	19963785	gene_id "ENSDARG00000077188"; gene_version "6"; transcript_id "ENSDART00000089533"; transcript_version "7"; exon_number "4"; gene_name "atrnl1a"; gene_source "ensembl_havana"; gene_biotype "protein_coding"; transcript_name "atrnl1a-201"; transcript_source "ensembl"; transcript_biotype "protein_coding"; protein_id "ENSDARP00000083966"; protein_version "6";	chr13	19927863	19927963
chr13	ensembl	exon	19964333	19964541	gene_id "ENSDARG00000077188"; gene_version "6"; transcript_id "ENSDART00000089533"; transcript_version "7"; exon_number "5"; gene_name "atrnl1a"; gene_source "ensembl_havana"; gene_biotype "protein_coding"; transcript_name "atrnl1a-201"; transcript_source "ensembl"; transcript_biotype "protein_coding"; exon_id "ENSDARE00000936731"; exon_version "1";	chr13	19927863	19927963
chr13	ensembl	CDS	19964333	19964541	gene_id "ENSDARG00000077188"; gene_version "6"; transcript_id "ENSDART00000089533"; transcript_version "7"; exon_number "5"; gene_name "atrnl1a"; gene_source "ensembl_havana"; gene_biotype "protein_coding"; transcript_name "atrnl1a-201"; transcript_source "ensembl"; transcript_biotype "protein_coding"; protein_id "ENSDARP00000083966"; protein_version "6";	chr13	19927863	19927963
chr13	ensembl	exon	19967898	19968072	gene_id "ENSDARG00000077188"; gene_version "6"; transcript_id "ENSDART00000089533"; transcript_version "7"; exon_number "6"; gene_name "atrnl1a"; gene_source "ensembl_havana"; gene_biotype "protein_coding"; transcript_name "atrnl1a-201"; transcript_source "ensembl"; transcript_biotype "protein_coding"; exon_id "ENSDARE00000912254"; exon_version "1";	chr13	19927863	19927963
chr13	ensembl	CDS	19967898	19968072	gene_id "ENSDARG00000077188"; gene_version "6"; transcript_id "ENSDART00000089533"; transcript_version "7"; exon_number "6"; gene_name "atrnl1a"; gene_source "ensembl_havana"; gene_biotype "protein_coding"; transcript_name "atrnl1a-201"; transcript_source "ensembl"; transcript_biotype "protein_coding"; protein_id "ENSDARP00000083966"; protein_version "6";	chr13	19927863	19927963
chr13	ensembl	exon	19968162	19968249	gene_id "ENSDARG00000077188"; gene_version "6"; transcript_id "ENSDART00000089533"; transcript_version "7"; exon_number "7"; gene_name "atrnl1a"; gene_source "ensembl_havana"; gene_biotype "protein_coding"; transcript_name "atrnl1a-201"; transcript_source "ensembl"; transcript_biotype "protein_coding"; exon_id "ENSDARE00000894483"; exon_version "1";	chr13	19927863	19927963
chr13	ensembl	CDS	19968162	19968249	gene_id "ENSDARG00000077188"; gene_version "6"; transcript_id "ENSDART00000089533"; transcript_version "7"; exon_number "7"; gene_name "atrnl1a"; gene_source "ensembl_havana"; gene_biotype "protein_coding"; transcript_name "atrnl1a-201"; transcript_source "ensembl"; transcript_biotype "protein_coding"; protein_id "ENSDARP00000083966"; protein_version "6";	chr13	19927863	19927963
chr13	ensembl	exon	19971935	19972190	gene_id "ENSDARG00000077188"; gene_version "6"; transcript_id "ENSDART00000089533"; transcript_version "7"; exon_number "8"; gene_name "atrnl1a"; gene_source "ensembl_havana"; gene_biotype "protein_coding"; transcript_name "atrnl1a-201"; transcript_source "ensembl"; transcript_biotype "protein_coding"; exon_id "ENSDARE00000974773"; exon_version "1";	chr13	19927863	19927963
chr13	ensembl	CDS	19971935	19972190	gene_id "ENSDARG00000077188"; gene_version "6"; transcript_id "ENSDART00000089533"; transcript_version "7"; exon_number "8"; gene_name "atrnl1a"; gene_source "ensembl_havana"; gene_biotype "protein_coding"; transcript_name "atrnl1a-201"; transcript_source "ensembl"; transcript_biotype "protein_coding"; protein_id "ENSDARP00000083966"; protein_version "6";	chr13	19927863	19927963
chr13	ensembl	exon	19975355	19975538	gene_id "ENSDARG00000077188"; gene_version "6"; transcript_id "ENSDART00000089533"; transcript_version "7"; exon_number "9"; gene_name "atrnl1a"; gene_source "ensembl_havana"; gene_biotype "protein_coding"; transcript_name "atrnl1a-201"; transcript_source "ensembl"; transcript_biotype "protein_coding"; exon_id "ENSDARE00000963611"; exon_version "1";	chr13	19927863	19927963
chr13	ensembl	CDS	19975355	19975538	gene_id "ENSDARG00000077188"; gene_version "6"; transcript_id "ENSDART00000089533"; transcript_version "7"; exon_number "9"; gene_name "atrnl1a"; gene_source "ensembl_havana"; gene_biotype "protein_coding"; transcript_name "atrnl1a-201"; transcript_source "ensembl"; transcript_biotype "protein_coding"; protein_id "ENSDARP00000083966"; protein_version "6";	chr13	19927863	19927963
chr13	ensembl	exon	20053448	20053666	gene_id "ENSDARG00000077188"; gene_version "6"; transcript_id "ENSDART00000089533"; transcript_version "7"; exon_number "19"; gene_name "atrnl1a"; gene_source "ensembl_havana"; gene_biotype "protein_coding"; transcript_name "atrnl1a-201"; transcript_source "ensembl"; transcript_biotype "protein_coding"; exon_id "ENSDARE00000827831"; exon_version "1";	chr13	20094072	20094172
chr13	ensembl	CDS	20053448	20053666	gene_id "ENSDARG00000077188"; gene_version "6"; transcript_id "ENSDART00000089533"; transcript_version "7"; exon_number "19"; gene_name "atrnl1a"; gene_source "ensembl_havana"; gene_biotype "protein_coding"; transcript_name "atrnl1a-201"; transcript_source "ensembl"; transcript_biotype "protein_coding"; protein_id "ENSDARP00000083966"; protein_version "6";	chr13	20094072	20094172
chr13	ensembl	exon	20055178	20055315	gene_id "ENSDARG00000077188"; gene_version "6"; transcript_id "ENSDART00000089533"; transcript_version "7"; exon_number "20"; gene_name "atrnl1a"; gene_source "ensembl_havana"; gene_biotype "protein_coding"; transcript_name "atrnl1a-201"; transcript_source "ensembl"; transcript_biotype "protein_coding"; exon_id "ENSDARE00000842110"; exon_version "1";	chr13	20094072	20094172
chr13	ensembl	CDS	20055178	20055315	gene_id "ENSDARG00000077188"; gene_version "6"; transcript_id "ENSDART00000089533"; transcript_version "7"; exon_number "20"; gene_name "atrnl1a"; gene_source "ensembl_havana"; gene_biotype "protein_coding"; transcript_name "atrnl1a-201"; transcript_source "ensembl"; transcript_biotype "protein_coding"; protein_id "ENSDARP00000083966"; protein_version "6";	chr13	20094072	20094172
chr13	ensembl	exon	20079657	20079750	gene_id "ENSDARG00000077188"; gene_version "6"; transcript_id "ENSDART00000089533"; transcript_version "7"; exon_number "21"; gene_name "atrnl1a"; gene_source "ensembl_havana"; gene_biotype "protein_coding"; transcript_name "atrnl1a-201"; transcript_source "ensembl"; transcript_biotype "protein_coding"; exon_id "ENSDARE00000864931"; exon_version "1";	chr13	20094072	20094172
chr13	ensembl	CDS	20079657	20079750	gene_id "ENSDARG00000077188"; gene_version "6"; transcript_id "ENSDART00000089533"; transcript_version "7"; exon_number "21"; gene_name "atrnl1a"; gene_source "ensembl_havana"; gene_biotype "protein_coding"; transcript_name "atrnl1a-201"; transcript_source "ensembl"; transcript_biotype "protein_coding"; protein_id "ENSDARP00000083966"; protein_version "6";	chr13	20094072	20094172
chr13	ensembl	exon	20095305	20095357	gene_id "ENSDARG00000077188"; gene_version "6"; transcript_id "ENSDART00000089533"; transcript_version "7"; exon_number "22"; gene_name "atrnl1a"; gene_source "ensembl_havana"; gene_biotype "protein_coding"; transcript_name "atrnl1a-201"; transcript_source "ensembl"; transcript_biotype "protein_coding"; exon_id "ENSDARE00000824577"; exon_version "1";	chr13	20094072	20094172
chr13	ensembl	CDS	20095305	20095357	gene_id "ENSDARG00000077188"; gene_version "6"; transcript_id "ENSDART00000089533"; transcript_version "7"; exon_number "22"; gene_name "atrnl1a"; gene_source "ensembl_havana"; gene_biotype "protein_coding"; transcript_name "atrnl1a-201"; transcript_source "ensembl"; transcript_biotype "protein_coding"; protein_id "ENSDARP00000083966"; protein_version "6";	chr13	20094072	20094172
chr13	ensembl	exon	20118007	20118101	gene_id "ENSDARG00000077188"; gene_version "6"; transcript_id "ENSDART00000089533"; transcript_version "7"; exon_number "23"; gene_name "atrnl1a"; gene_source "ensembl_havana"; gene_biotype "protein_coding"; transcript_name "atrnl1a-201"; transcript_source "ensembl"; transcript_biotype "protein_coding"; exon_id "ENSDARE00000946344"; exon_version "1";	chr13	20094072	20094172
chr13	ensembl	CDS	20118007	20118101	gene_id "ENSDARG00000077188"; gene_version "6"; transcript_id "ENSDART00000089533"; transcript_version "7"; exon_number "23"; gene_name "atrnl1a"; gene_source "ensembl_havana"; gene_biotype "protein_coding"; transcript_name "atrnl1a-201"; transcript_source "ensembl"; transcript_biotype "protein_coding"; protein_id "ENSDARP00000083966"; protein_version "6";	chr13	20094072	20094172
chr13	ensembl	exon	20120081	20120159	gene_id "ENSDARG00000077188"; gene_version "6"; transcript_id "ENSDART00000089533"; transcript_version "7"; exon_number "24"; gene_name "atrnl1a"; gene_source "ensembl_havana"; gene_biotype "protein_coding"; transcript_name "atrnl1a-201"; transcript_source "ensembl"; transcript_biotype "protein_coding"; exon_id "ENSDARE00000857931"; exon_version "1";	chr13	20094072	20094172
chr13	ensembl	CDS	20120081	20120159	gene_id "ENSDARG00000077188"; gene_version "6"; transcript_id "ENSDART00000089533"; transcript_version "7"; exon_number "24"; gene_name "atrnl1a"; gene_source "ensembl_havana"; gene_biotype "protein_coding"; transcript_name "atrnl1a-201"; transcript_source "ensembl"; transcript_biotype "protein_coding"; protein_id "ENSDARP00000083966"; protein_version "6";	chr13	20094072	20094172
chr13	ensembl	exon	20124410	20124567	gene_id "ENSDARG00000077188"; gene_version "6"; transcript_id "ENSDART00000089533"; transcript_version "7"; exon_number "25"; gene_name "atrnl1a"; gene_source "ensembl_havana"; gene_biotype "protein_coding"; transcript_name "atrnl1a-201"; transcript_source "ensembl"; transcript_biotype "protein_coding"; exon_id "ENSDARE00000938959"; exon_version "1";	chr13	20094072	20094172
chr13	ensembl	CDS	20124410	20124567	gene_id "ENSDARG00000077188"; gene_version "6"; transcript_id "ENSDART00000089533"; transcript_version "7"; exon_number "25"; gene_name "atrnl1a"; gene_source "ensembl_havana"; gene_biotype "protein_coding"; transcript_name "atrnl1a-201"; transcript_source "ensembl"; transcript_biotype "protein_coding"; protein_id "ENSDARP00000083966"; protein_version "6";	chr13	20094072	20094172
chr13	ensembl	exon	20327971	20328079	gene_id "ENSDARG00000077188"; gene_version "6"; transcript_id "ENSDART00000089533"; transcript_version "7"; exon_number "29"; gene_name "atrnl1a"; gene_source "ensembl_havana"; gene_biotype "protein_coding"; transcript_name "atrnl1a-201"; transcript_source "ensembl"; transcript_biotype "protein_coding"; exon_id "ENSDARE00000855642"; exon_version "1";	chr13	20357540	20357639
chr13	ensembl	CDS	20327971	20328079	gene_id "ENSDARG00000077188"; gene_version "6"; transcript_id "ENSDART00000089533"; transcript_version "7"; exon_number "29"; gene_name "atrnl1a"; gene_source "ensembl_havana"; gene_biotype "protein_coding"; transcript_name "atrnl1a-201"; transcript_source "ensembl"; transcript_biotype "protein_coding"; protein_id "ENSDARP00000083966"; protein_version "6";	chr13	20357540	20357639
chr13	ensembl	exon	20348171	20348295	gene_id "ENSDARG00000077188"; gene_version "6"; transcript_id "ENSDART00000089533"; transcript_version "7"; exon_number "30"; gene_name "atrnl1a"; gene_source "ensembl_havana"; gene_biotype "protein_coding"; transcript_name "atrnl1a-201"; transcript_source "ensembl"; transcript_biotype "protein_coding"; exon_id "ENSDARE00001239269"; exon_version "1";	chr13	20357540	20357639
chr13	ensembl	CDS	20348171	20348292	gene_id "ENSDARG00000077188"; gene_version "6"; transcript_id "ENSDART00000089533"; transcript_version "7"; exon_number "30"; gene_name "atrnl1a"; gene_source "ensembl_havana"; gene_biotype "protein_coding"; transcript_name "atrnl1a-201"; transcript_source "ensembl"; transcript_biotype "protein_coding"; protein_id "ENSDARP00000083966"; protein_version "6";	chr13	20357540	20357639
chr13	ensembl	stop_codon	20348293	20348295	gene_id "ENSDARG00000077188"; gene_version "6"; transcript_id "ENSDART00000089533"; transcript_version "7"; exon_number "30"; gene_name "atrnl1a"; gene_source "ensembl_havana"; gene_biotype "protein_coding"; transcript_name "atrnl1a-201"; transcript_source "ensembl"; transcript_biotype "protein_coding";	chr13	20357540	20357639
chr13	ensembl	five_prime_utr	19884631	19885160	gene_id "ENSDARG00000077188"; gene_version "6"; transcript_id "ENSDART00000089533"; transcript_version "7"; gene_name "atrnl1a"; gene_source "ensembl_havana"; gene_biotype "protein_coding"; transcript_name "atrnl1a-201"; transcript_source "ensembl"; transcript_biotype "protein_coding";	chr13	19856777	19856877
chr13	ensembl	five_prime_utr	19884631	19885160	gene_id "ENSDARG00000077188"; gene_version "6"; transcript_id "ENSDART00000089533"; transcript_version "7"; gene_name "atrnl1a"; gene_source "ensembl_havana"; gene_biotype "protein_coding"; transcript_name "atrnl1a-201"; transcript_source "ensembl"; transcript_biotype "protein_coding";	chr13	19871581	19871680
chr13	ensembl	five_prime_utr	19884631	19885160	gene_id "ENSDARG00000077188"; gene_version "6"; transcript_id "ENSDART00000089533"; transcript_version "7"; gene_name "atrnl1a"; gene_source "ensembl_havana"; gene_biotype "protein_coding"; transcript_name "atrnl1a-201"; transcript_source "ensembl"; transcript_biotype "protein_coding";	chr13	19884864	19884963
chr13	ensembl	five_prime_utr	19884631	19885160	gene_id "ENSDARG00000077188"; gene_version "6"; transcript_id "ENSDART00000089533"; transcript_version "7"; gene_name "atrnl1a"; gene_source "ensembl_havana"; gene_biotype "protein_coding"; transcript_name "atrnl1a-201"; transcript_source "ensembl"; transcript_biotype "protein_coding";	chr13	19908965	19909065
chr13	ensembl	five_prime_utr	19884631	19885160	gene_id "ENSDARG00000077188"; gene_version "6"; transcript_id "ENSDART00000089533"; transcript_version "7"; gene_name "atrnl1a"; gene_source "ensembl_havana"; gene_biotype "protein_coding"; transcript_name "atrnl1a-201"; transcript_source "ensembl"; transcript_biotype "protein_coding";	chr13	19912448	19912548
chr13	ensembl	five_prime_utr	19884631	19885160	gene_id "ENSDARG00000077188"; gene_version "6"; transcript_id "ENSDART00000089533"; transcript_version "7"; gene_name "atrnl1a"; gene_source "ensembl_havana"; gene_biotype "protein_coding"; transcript_name "atrnl1a-201"; transcript_source "ensembl"; transcript_biotype "protein_coding";	chr13	19927863	19927963
chr13	havana	transcript	20007366	20348295	gene_id "ENSDARG00000077188"; gene_version "6"; transcript_id "ENSDART00000147217"; transcript_version "2"; gene_name "atrnl1a"; gene_source "ensembl_havana"; gene_biotype "protein_coding"; transcript_name "atrnl1a-202"; transcript_source "havana"; transcript_biotype "protein_coding"; tag "cds_start_NF"; tag "mRNA_start_NF";	chr13	20094072	20094172
chr13	havana	transcript	20007366	20348295	gene_id "ENSDARG00000077188"; gene_version "6"; transcript_id "ENSDART00000147217"; transcript_version "2"; gene_name "atrnl1a"; gene_source "ensembl_havana"; gene_biotype "protein_coding"; transcript_name "atrnl1a-202"; transcript_source "havana"; transcript_biotype "protein_coding"; tag "cds_start_NF"; tag "mRNA_start_NF";	chr13	20357540	20357639
chr13	havana	exon	20053448	20053666	gene_id "ENSDARG00000077188"; gene_version "6"; transcript_id "ENSDART00000147217"; transcript_version "2"; exon_number "8"; gene_name "atrnl1a"; gene_source "ensembl_havana"; gene_biotype "protein_coding"; transcript_name "atrnl1a-202"; transcript_source "havana"; transcript_biotype "protein_coding"; exon_id "ENSDARE00000827831"; exon_version "1"; tag "cds_start_NF"; tag "mRNA_start_NF";	chr13	20094072	20094172
chr13	havana	CDS	20053448	20053666	gene_id "ENSDARG00000077188"; gene_version "6"; transcript_id "ENSDART00000147217"; transcript_version "2"; exon_number "8"; gene_name "atrnl1a"; gene_source "ensembl_havana"; gene_biotype "protein_coding"; transcript_name "atrnl1a-202"; transcript_source "havana"; transcript_biotype "protein_coding"; protein_id "ENSDARP00000115273"; protein_version "1"; tag "cds_start_NF"; tag "mRNA_start_NF";	chr13	20094072	20094172
chr13	havana	exon	20055178	20055315	gene_id "ENSDARG00000077188"; gene_version "6"; transcript_id "ENSDART00000147217"; transcript_version "2"; exon_number "9"; gene_name "atrnl1a"; gene_source "ensembl_havana"; gene_biotype "protein_coding"; transcript_name "atrnl1a-202"; transcript_source "havana"; transcript_biotype "protein_coding"; exon_id "ENSDARE00000842110"; exon_version "1"; tag "cds_start_NF"; tag "mRNA_start_NF";	chr13	20094072	20094172
chr13	havana	CDS	20055178	20055315	gene_id "ENSDARG00000077188"; gene_version "6"; transcript_id "ENSDART00000147217"; transcript_version "2"; exon_number "9"; gene_name "atrnl1a"; gene_source "ensembl_havana"; gene_biotype "protein_coding"; transcript_name "atrnl1a-202"; transcript_source "havana"; transcript_biotype "protein_coding"; protein_id "ENSDARP00000115273"; protein_version "1"; tag "cds_start_NF"; tag "mRNA_start_NF";	chr13	20094072	20094172
chr13	havana	exon	20079657	20079750	gene_id "ENSDARG00000077188"; gene_version "6"; transcript_id "ENSDART00000147217"; transcript_version "2"; exon_number "10"; gene_name "atrnl1a"; gene_source "ensembl_havana"; gene_biotype "protein_coding"; transcript_name "atrnl1a-202"; transcript_source "havana"; transcript_biotype "protein_coding"; exon_id "ENSDARE00000864931"; exon_version "1"; tag "cds_start_NF"; tag "mRNA_start_NF";	chr13	20094072	20094172
chr13	havana	CDS	20079657	20079750	gene_id "ENSDARG00000077188"; gene_version "6"; transcript_id "ENSDART00000147217"; transcript_version "2"; exon_number "10"; gene_name "atrnl1a"; gene_source "ensembl_havana"; gene_biotype "protein_coding"; transcript_name "atrnl1a-202"; transcript_source "havana"; transcript_biotype "protein_coding"; protein_id "ENSDARP00000115273"; protein_version "1"; tag "cds_start_NF"; tag "mRNA_start_NF";	chr13	20094072	20094172
chr13	havana	exon	20095305	20095357	gene_id "ENSDARG00000077188"; gene_version "6"; transcript_id "ENSDART00000147217"; transcript_version "2"; exon_number "11"; gene_name "atrnl1a"; gene_source "ensembl_havana"; gene_biotype "protein_coding"; transcript_name "atrnl1a-202"; transcript_source "havana"; transcript_biotype "protein_coding"; exon_id "ENSDARE00000824577"; exon_version "1"; tag "cds_start_NF"; tag "mRNA_start_NF";	chr13	20094072	20094172
chr13	havana	CDS	20095305	20095357	gene_id "ENSDARG00000077188"; gene_version "6"; transcript_id "ENSDART00000147217"; transcript_version "2"; exon_number "11"; gene_name "atrnl1a"; gene_source "ensembl_havana"; gene_biotype "protein_coding"; transcript_name "atrnl1a-202"; transcript_source "havana"; transcript_biotype "protein_coding"; protein_id "ENSDARP00000115273"; protein_version "1"; tag "cds_start_NF"; tag "mRNA_start_NF";	chr13	20094072	20094172
chr13	havana	exon	20118007	20118101	gene_id "ENSDARG00000077188"; gene_version "6"; transcript_id "ENSDART00000147217"; transcript_version "2"; exon_number "12"; gene_name "atrnl1a"; gene_source "ensembl_havana"; gene_biotype "protein_coding"; transcript_name "atrnl1a-202"; transcript_source "havana"; transcript_biotype "protein_coding"; exon_id "ENSDARE00000946344"; exon_version "1"; tag "cds_start_NF"; tag "mRNA_start_NF";	chr13	20094072	20094172
chr13	havana	CDS	20118007	20118101	gene_id "ENSDARG00000077188"; gene_version "6"; transcript_id "ENSDART00000147217"; transcript_version "2"; exon_number "12"; gene_name "atrnl1a"; gene_source "ensembl_havana"; gene_biotype "protein_coding"; transcript_name "atrnl1a-202"; transcript_source "havana"; transcript_biotype "protein_coding"; protein_id "ENSDARP00000115273"; protein_version "1"; tag "cds_start_NF"; tag "mRNA_start_NF";	chr13	20094072	20094172
chr13	havana	exon	20120081	20120159	gene_id "ENSDARG00000077188"; gene_version "6"; transcript_id "ENSDART00000147217"; transcript_version "2"; exon_number "13"; gene_name "atrnl1a"; gene_source "ensembl_havana"; gene_biotype "protein_coding"; transcript_name "atrnl1a-202"; transcript_source "havana"; transcript_biotype "protein_coding"; exon_id "ENSDARE00000857931"; exon_version "1"; tag "cds_start_NF"; tag "mRNA_start_NF";	chr13	20094072	20094172
chr13	havana	CDS	20120081	20120159	gene_id "ENSDARG00000077188"; gene_version "6"; transcript_id "ENSDART00000147217"; transcript_version "2"; exon_number "13"; gene_name "atrnl1a"; gene_source "ensembl_havana"; gene_biotype "protein_coding"; transcript_name "atrnl1a-202"; transcript_source "havana"; transcript_biotype "protein_coding"; protein_id "ENSDARP00000115273"; protein_version "1"; tag "cds_start_NF"; tag "mRNA_start_NF";	chr13	20094072	20094172
chr13	havana	exon	20124410	20124567	gene_id "ENSDARG00000077188"; gene_version "6"; transcript_id "ENSDART00000147217"; transcript_version "2"; exon_number "14"; gene_name "atrnl1a"; gene_source "ensembl_havana"; gene_biotype "protein_coding"; transcript_name "atrnl1a-202"; transcript_source "havana"; transcript_biotype "protein_coding"; exon_id "ENSDARE00000938959"; exon_version "1"; tag "cds_start_NF"; tag "mRNA_start_NF";	chr13	20094072	20094172
chr13	havana	CDS	20124410	20124567	gene_id "ENSDARG00000077188"; gene_version "6"; transcript_id "ENSDART00000147217"; transcript_version "2"; exon_number "14"; gene_name "atrnl1a"; gene_source "ensembl_havana"; gene_biotype "protein_coding"; transcript_name "atrnl1a-202"; transcript_source "havana"; transcript_biotype "protein_coding"; protein_id "ENSDARP00000115273"; protein_version "1"; tag "cds_start_NF"; tag "mRNA_start_NF";	chr13	20094072	20094172
chr13	havana	exon	20327971	20328079	gene_id "ENSDARG00000077188"; gene_version "6"; transcript_id "ENSDART00000147217"; transcript_version "2"; exon_number "18"; gene_name "atrnl1a"; gene_source "ensembl_havana"; gene_biotype "protein_coding"; transcript_name "atrnl1a-202"; transcript_source "havana"; transcript_biotype "protein_coding"; exon_id "ENSDARE00000855642"; exon_version "1"; tag "cds_start_NF"; tag "mRNA_start_NF";	chr13	20357540	20357639
chr13	havana	CDS	20327971	20328079	gene_id "ENSDARG00000077188"; gene_version "6"; transcript_id "ENSDART00000147217"; transcript_version "2"; exon_number "18"; gene_name "atrnl1a"; gene_source "ensembl_havana"; gene_biotype "protein_coding"; transcript_name "atrnl1a-202"; transcript_source "havana"; transcript_biotype "protein_coding"; protein_id "ENSDARP00000115273"; protein_version "1"; tag "cds_start_NF"; tag "mRNA_start_NF";	chr13	20357540	20357639
chr13	havana	exon	20348171	20348295	gene_id "ENSDARG00000077188"; gene_version "6"; transcript_id "ENSDART00000147217"; transcript_version "2"; exon_number "19"; gene_name "atrnl1a"; gene_source "ensembl_havana"; gene_biotype "protein_coding"; transcript_name "atrnl1a-202"; transcript_source "havana"; transcript_biotype "protein_coding"; exon_id "ENSDARE00001009875"; exon_version "1"; tag "cds_start_NF"; tag "mRNA_start_NF";	chr13	20357540	20357639
chr13	havana	CDS	20348171	20348292	gene_id "ENSDARG00000077188"; gene_version "6"; transcript_id "ENSDART00000147217"; transcript_version "2"; exon_number "19"; gene_name "atrnl1a"; gene_source "ensembl_havana"; gene_biotype "protein_coding"; transcript_name "atrnl1a-202"; transcript_source "havana"; transcript_biotype "protein_coding"; protein_id "ENSDARP00000115273"; protein_version "1"; tag "cds_start_NF"; tag "mRNA_start_NF";	chr13	20357540	20357639
chr13	havana	stop_codon	20348293	20348295	gene_id "ENSDARG00000077188"; gene_version "6"; transcript_id "ENSDART00000147217"; transcript_version "2"; exon_number "19"; gene_name "atrnl1a"; gene_source "ensembl_havana"; gene_biotype "protein_coding"; transcript_name "atrnl1a-202"; transcript_source "havana"; transcript_biotype "protein_coding"; tag "cds_start_NF"; tag "mRNA_start_NF";	chr13	20357540	20357639
chr13	ensembl_havana	gene	20379392	20381485	gene_id "ENSDARG00000045089"; gene_version "7"; gene_name "si:ch211-270n8.1"; gene_source "ensembl_havana"; gene_biotype "protein_coding";	chr13	20357540	20357639
chr13	ensembl_havana	transcript	20379392	20381485	gene_id "ENSDARG00000045089"; gene_version "7"; transcript_id "ENSDART00000131351"; transcript_version "2"; gene_name "si:ch211-270n8.1"; gene_source "ensembl_havana"; gene_biotype "protein_coding"; transcript_name "si:ch211-270n8.1-201"; transcript_source "ensembl_havana"; transcript_biotype "protein_coding"; tag "cds_start_NF"; tag "mRNA_start_NF";	chr13	20357540	20357639
chr13	ensembl_havana	exon	20381387	20381485	gene_id "ENSDARG00000045089"; gene_version "7"; transcript_id "ENSDART00000131351"; transcript_version "2"; exon_number "1"; gene_name "si:ch211-270n8.1"; gene_source "ensembl_havana"; gene_biotype "protein_coding"; transcript_name "si:ch211-270n8.1-201"; transcript_source "ensembl_havana"; transcript_biotype "protein_coding"; exon_id "ENSDARE00001031799"; exon_version "1"; tag "cds_start_NF"; tag "mRNA_start_NF";	chr13	20357540	20357639
chr13	ensembl_havana	CDS	20381387	20381485	gene_id "ENSDARG00000045089"; gene_version "7"; transcript_id "ENSDART00000131351"; transcript_version "2"; exon_number "1"; gene_name "si:ch211-270n8.1"; gene_source "ensembl_havana"; gene_biotype "protein_coding"; transcript_name "si:ch211-270n8.1-201"; transcript_source "ensembl_havana"; transcript_biotype "protein_coding"; protein_id "ENSDARP00000121591"; protein_version "1"; tag "cds_start_NF"; tag "mRNA_start_NF";	chr13	20357540	20357639
chr13	ensembl_havana	exon	20379392	20380130	gene_id "ENSDARG00000045089"; gene_version "7"; transcript_id "ENSDART00000131351"; transcript_version "2"; exon_number "2"; gene_name "si:ch211-270n8.1"; gene_source "ensembl_havana"; gene_biotype "protein_coding"; transcript_name "si:ch211-270n8.1-201"; transcript_source "ensembl_havana"; transcript_biotype "protein_coding"; exon_id "ENSDARE00000996341"; exon_version "1"; tag "cds_start_NF"; tag "mRNA_start_NF";	chr13	20357540	20357639
chr13	ensembl_havana	CDS	20379466	20380130	gene_id "ENSDARG00000045089"; gene_version "7"; transcript_id "ENSDART00000131351"; transcript_version "2"; exon_number "2"; gene_name "si:ch211-270n8.1"; gene_source "ensembl_havana"; gene_biotype "protein_coding"; transcript_name "si:ch211-270n8.1-201"; transcript_source "ensembl_havana"; transcript_biotype "protein_coding"; protein_id "ENSDARP00000121591"; protein_version "1"; tag "cds_start_NF"; tag "mRNA_start_NF";	chr13	20357540	20357639
chr13	ensembl_havana	stop_codon	20379463	20379465	gene_id "ENSDARG00000045089"; gene_version "7"; transcript_id "ENSDART00000131351"; transcript_version "2"; exon_number "2"; gene_name "si:ch211-270n8.1"; gene_source "ensembl_havana"; gene_biotype "protein_coding"; transcript_name "si:ch211-270n8.1-201"; transcript_source "ensembl_havana"; transcript_biotype "protein_coding"; tag "cds_start_NF"; tag "mRNA_start_NF";	chr13	20357540	20357639
chr13	ensembl_havana	three_prime_utr	20379392	20379462	gene_id "ENSDARG00000045089"; gene_version "7"; transcript_id "ENSDART00000131351"; transcript_version "2"; gene_name "si:ch211-270n8.1"; gene_source "ensembl_havana"; gene_biotype "protein_coding"; transcript_name "si:ch211-270n8.1-201"; transcript_source "ensembl_havana"; transcript_biotype "protein_coding"; tag "cds_start_NF"; tag "mRNA_start_NF";	chr13	20357540	20357639
chr13	ensembl_havana	gene	20392656	20519001	gene_id "ENSDARG00000099732"; gene_version "2"; gene_name "gfra1a"; gene_source "ensembl_havana"; gene_biotype "protein_coding";	chr13	20357540	20357639
chr13	ensembl_havana	gene	20392656	20519001	gene_id "ENSDARG00000099732"; gene_version "2"; gene_name "gfra1a"; gene_source "ensembl_havana"; gene_biotype "protein_coding";	chr13	20510756	20510856
chr13	ensembl	transcript	20392656	20518632	gene_id "ENSDARG00000099732"; gene_version "2"; transcript_id "ENSDART00000165310"; transcript_version "2"; gene_name "gfra1a"; gene_source "ensembl_havana"; gene_biotype "protein_coding"; transcript_name "gfra1a-201"; transcript_source "ensembl"; transcript_biotype "protein_coding";	chr13	20357540	20357639
chr13	ensembl	transcript	20392656	20518632	gene_id "ENSDARG00000099732"; gene_version "2"; transcript_id "ENSDART00000165310"; transcript_version "2"; gene_name "gfra1a"; gene_source "ensembl_havana"; gene_biotype "protein_coding"; transcript_name "gfra1a-201"; transcript_source "ensembl"; transcript_biotype "protein_coding";	chr13	20510756	20510856
chr13	ensembl	exon	20518593	20518632	gene_id "ENSDARG00000099732"; gene_version "2"; transcript_id "ENSDART00000165310"; transcript_version "2"; exon_number "1"; gene_name "gfra1a"; gene_source "ensembl_havana"; gene_biotype "protein_coding"; transcript_name "gfra1a-201"; transcript_source "ensembl"; transcript_biotype "protein_coding"; exon_id "ENSDARE00001256572"; exon_version "1";	chr13	20510756	20510856
chr13	ensembl	CDS	20518593	20518632	gene_id "ENSDARG00000099732"; gene_version "2"; transcript_id "ENSDART00000165310"; transcript_version "2"; exon_number "1"; gene_name "gfra1a"; gene_source "ensembl_havana"; gene_biotype "protein_coding"; transcript_name "gfra1a-201"; transcript_source "ensembl"; transcript_biotype "protein_coding"; protein_id "ENSDARP00000141672"; protein_version "2";	chr13	20510756	20510856
chr13	ensembl	start_codon	20518630	20518632	gene_id "ENSDARG00000099732"; gene_version "2"; transcript_id "ENSDART00000165310"; transcript_version "2"; exon_number "1"; gene_name "gfra1a"; gene_source "ensembl_havana"; gene_biotype "protein_coding"; transcript_name "gfra1a-201"; transcript_source "ensembl"; transcript_biotype "protein_coding";	chr13	20510756	20510856
chr13	ensembl	exon	20517866	20518168	gene_id "ENSDARG00000099732"; gene_version "2"; transcript_id "ENSDART00000165310"; transcript_version "2"; exon_number "2"; gene_name "gfra1a"; gene_source "ensembl_havana"; gene_biotype "protein_coding"; transcript_name "gfra1a-201"; transcript_source "ensembl"; transcript_biotype "protein_coding"; exon_id "ENSDARE00001184814"; exon_version "1";	chr13	20510756	20510856
chr13	ensembl	CDS	20517866	20518168	gene_id "ENSDARG00000099732"; gene_version "2"; transcript_id "ENSDART00000165310"; transcript_version "2"; exon_number "2"; gene_name "gfra1a"; gene_source "ensembl_havana"; gene_biotype "protein_coding"; transcript_name "gfra1a-201"; transcript_source "ensembl"; transcript_biotype "protein_coding"; protein_id "ENSDARP00000141672"; protein_version "2";	chr13	20510756	20510856
chr13	ensembl	exon	20517107	20517190	gene_id "ENSDARG00000099732"; gene_version "2"; transcript_id "ENSDART00000165310"; transcript_version "2"; exon_number "3"; gene_name "gfra1a"; gene_source "ensembl_havana"; gene_biotype "protein_coding"; transcript_name "gfra1a-201"; transcript_source "ensembl"; transcript_biotype "protein_coding"; exon_id "ENSDARE00001160028"; exon_version "2";	chr13	20510756	20510856
chr13	ensembl	CDS	20517107	20517190	gene_id "ENSDARG00000099732"; gene_version "2"; transcript_id "ENSDART00000165310"; transcript_version "2"; exon_number "3"; gene_name "gfra1a"; gene_source "ensembl_havana"; gene_biotype "protein_coding"; transcript_name "gfra1a-201"; transcript_source "ensembl"; transcript_biotype "protein_coding"; protein_id "ENSDARP00000141672"; protein_version "2";	chr13	20510756	20510856
chr13	ensembl	exon	20405202	20405230	gene_id "ENSDARG00000099732"; gene_version "2"; transcript_id "ENSDART00000165310"; transcript_version "2"; exon_number "6"; gene_name "gfra1a"; gene_source "ensembl_havana"; gene_biotype "protein_coding"; transcript_name "gfra1a-201"; transcript_source "ensembl"; transcript_biotype "protein_coding"; exon_id "ENSDARE00001323674"; exon_version "1";	chr13	20357540	20357639
chr13	ensembl	CDS	20405202	20405230	gene_id "ENSDARG00000099732"; gene_version "2"; transcript_id "ENSDART00000165310"; transcript_version "2"; exon_number "6"; gene_name "gfra1a"; gene_source "ensembl_havana"; gene_biotype "protein_coding"; transcript_name "gfra1a-201"; transcript_source "ensembl"; transcript_biotype "protein_coding"; protein_id "ENSDARP00000141672"; protein_version "2";	chr13	20357540	20357639
chr13	ensembl	exon	20405128	20405197	gene_id "ENSDARG00000099732"; gene_version "2"; transcript_id "ENSDART00000165310"; transcript_version "2"; exon_number "7"; gene_name "gfra1a"; gene_source "ensembl_havana"; gene_biotype "protein_coding"; transcript_name "gfra1a-201"; transcript_source "ensembl"; transcript_biotype "protein_coding"; exon_id "ENSDARE00001267502"; exon_version "1";	chr13	20357540	20357639
chr13	ensembl	CDS	20405128	20405197	gene_id "ENSDARG00000099732"; gene_version "2"; transcript_id "ENSDART00000165310"; transcript_version "2"; exon_number "7"; gene_name "gfra1a"; gene_source "ensembl_havana"; gene_biotype "protein_coding"; transcript_name "gfra1a-201"; transcript_source "ensembl"; transcript_biotype "protein_coding"; protein_id "ENSDARP00000141672"; protein_version "2";	chr13	20357540	20357639
chr13	ensembl	exon	20401224	20401468	gene_id "ENSDARG00000099732"; gene_version "2"; transcript_id "ENSDART00000165310"; transcript_version "2"; exon_number "8"; gene_name "gfra1a"; gene_source "ensembl_havana"; gene_biotype "protein_coding"; transcript_name "gfra1a-201"; transcript_source "ensembl"; transcript_biotype "protein_coding"; exon_id "ENSDARE00001210745"; exon_version "2";	chr13	20357540	20357639
chr13	ensembl	CDS	20401224	20401468	gene_id "ENSDARG00000099732"; gene_version "2"; transcript_id "ENSDART00000165310"; transcript_version "2"; exon_number "8"; gene_name "gfra1a"; gene_source "ensembl_havana"; gene_biotype "protein_coding"; transcript_name "gfra1a-201"; transcript_source "ensembl"; transcript_biotype "protein_coding"; protein_id "ENSDARP00000141672"; protein_version "2";	chr13	20357540	20357639
chr13	ensembl	exon	20395806	20395850	gene_id "ENSDARG00000099732"; gene_version "2"; transcript_id "ENSDART00000165310"; transcript_version "2"; exon_number "9"; gene_name "gfra1a"; gene_source "ensembl_havana"; gene_biotype "protein_coding"; transcript_name "gfra1a-201"; transcript_source "ensembl"; transcript_biotype "protein_coding"; exon_id "ENSDARE00001179511"; exon_version "1";	chr13	20357540	20357639
chr13	ensembl	CDS	20395806	20395850	gene_id "ENSDARG00000099732"; gene_version "2"; transcript_id "ENSDART00000165310"; transcript_version "2"; exon_number "9"; gene_name "gfra1a"; gene_source "ensembl_havana"; gene_biotype "protein_coding"; transcript_name "gfra1a-201"; transcript_source "ensembl"; transcript_biotype "protein_coding"; protein_id "ENSDARP00000141672"; protein_version "2";	chr13	20357540	20357639
chr13	ensembl	exon	20392656	20392799	gene_id "ENSDARG00000099732"; gene_version "2"; transcript_id "ENSDART00000165310"; transcript_version "2"; exon_number "10"; gene_name "gfra1a"; gene_source "ensembl_havana"; gene_biotype "protein_coding"; transcript_name "gfra1a-201"; transcript_source "ensembl"; transcript_biotype "protein_coding"; exon_id "ENSDARE00001171508"; exon_version "1";	chr13	20357540	20357639
chr13	ensembl	CDS	20392659	20392799	gene_id "ENSDARG00000099732"; gene_version "2"; transcript_id "ENSDART00000165310"; transcript_version "2"; exon_number "10"; gene_name "gfra1a"; gene_source "ensembl_havana"; gene_biotype "protein_coding"; transcript_name "gfra1a-201"; transcript_source "ensembl"; transcript_biotype "protein_coding"; protein_id "ENSDARP00000141672"; protein_version "2";	chr13	20357540	20357639
chr13	ensembl	stop_codon	20392656	20392658	gene_id "ENSDARG00000099732"; gene_version "2"; transcript_id "ENSDART00000165310"; transcript_version "2"; exon_number "10"; gene_name "gfra1a"; gene_source "ensembl_havana"; gene_biotype "protein_coding"; transcript_name "gfra1a-201"; transcript_source "ensembl"; transcript_biotype "protein_coding";	chr13	20357540	20357639
chr13	ensembl_havana	transcript	20515692	20519001	gene_id "ENSDARG00000099732"; gene_version "2"; transcript_id "ENSDART00000168955"; transcript_version "2"; gene_name "gfra1a"; gene_source "ensembl_havana"; gene_biotype "protein_coding"; transcript_name "gfra1a-202"; transcript_source "ensembl_havana"; transcript_biotype "protein_coding";	chr13	20510756	20510856
chr13	ensembl_havana	exon	20518593	20519001	gene_id "ENSDARG00000099732"; gene_version "2"; transcript_id "ENSDART00000168955"; transcript_version "2"; exon_number "1"; gene_name "gfra1a"; gene_source "ensembl_havana"; gene_biotype "protein_coding"; transcript_name "gfra1a-202"; transcript_source "ensembl_havana"; transcript_biotype "protein_coding"; exon_id "ENSDARE00001151717"; exon_version "1";	chr13	20510756	20510856
chr13	ensembl_havana	exon	20517866	20518168	gene_id "ENSDARG00000099732"; gene_version "2"; transcript_id "ENSDART00000168955"; transcript_version "2"; exon_number "2"; gene_name "gfra1a"; gene_source "ensembl_havana"; gene_biotype "protein_coding"; transcript_name "gfra1a-202"; transcript_source "ensembl_havana"; transcript_biotype "protein_coding"; exon_id "ENSDARE00001218480"; exon_version "1";	chr13	20510756	20510856
chr13	ensembl_havana	CDS	20517866	20518055	gene_id "ENSDARG00000099732"; gene_version "2"; transcript_id "ENSDART00000168955"; transcript_version "2"; exon_number "2"; gene_name "gfra1a"; gene_source "ensembl_havana"; gene_biotype "protein_coding"; transcript_name "gfra1a-202"; transcript_source "ensembl_havana"; transcript_biotype "protein_coding"; protein_id "ENSDARP00000129877"; protein_version "1";	chr13	20510756	20510856
chr13	ensembl_havana	start_codon	20518053	20518055	gene_id "ENSDARG00000099732"; gene_version "2"; transcript_id "ENSDART00000168955"; transcript_version "2"; exon_number "2"; gene_name "gfra1a"; gene_source "ensembl_havana"; gene_biotype "protein_coding"; transcript_name "gfra1a-202"; transcript_source "ensembl_havana"; transcript_biotype "protein_coding";	chr13	20510756	20510856
chr13	ensembl_havana	exon	20515692	20517190	gene_id "ENSDARG00000099732"; gene_version "2"; transcript_id "ENSDART00000168955"; transcript_version "2"; exon_number "3"; gene_name "gfra1a"; gene_source "ensembl_havana"; gene_biotype "protein_coding"; transcript_name "gfra1a-202"; transcript_source "ensembl_havana"; transcript_biotype "protein_coding"; exon_id "ENSDARE00001219563"; exon_version "1";	chr13	20510756	20510856
chr13	ensembl_havana	CDS	20517090	20517190	gene_id "ENSDARG00000099732"; gene_version "2"; transcript_id "ENSDART00000168955"; transcript_version "2"; exon_number "3"; gene_name "gfra1a"; gene_source "ensembl_havana"; gene_biotype "protein_coding"; transcript_name "gfra1a-202"; transcript_source "ensembl_havana"; transcript_biotype "protein_coding"; protein_id "ENSDARP00000129877"; protein_version "1";	chr13	20510756	20510856
chr13	ensembl_havana	stop_codon	20517087	20517089	gene_id "ENSDARG00000099732"; gene_version "2"; transcript_id "ENSDART00000168955"; transcript_version "2"; exon_number "3"; gene_name "gfra1a"; gene_source "ensembl_havana"; gene_biotype "protein_coding"; transcript_name "gfra1a-202"; transcript_source "ensembl_havana"; transcript_biotype "protein_coding";	chr13	20510756	20510856
chr13	ensembl_havana	five_prime_utr	20518593	20519001	gene_id "ENSDARG00000099732"; gene_version "2"; transcript_id "ENSDART00000168955"; transcript_version "2"; gene_name "gfra1a"; gene_source "ensembl_havana"; gene_biotype "protein_coding"; transcript_name "gfra1a-202"; transcript_source "ensembl_havana"; transcript_biotype "protein_coding";	chr13	20510756	20510856
chr13	ensembl_havana	five_prime_utr	20518056	20518168	gene_id "ENSDARG00000099732"; gene_version "2"; transcript_id "ENSDART00000168955"; transcript_version "2"; gene_name "gfra1a"; gene_source "ensembl_havana"; gene_biotype "protein_coding"; transcript_name "gfra1a-202"; transcript_source "ensembl_havana"; transcript_biotype "protein_coding";	chr13	20510756	20510856
chr13	ensembl_havana	three_prime_utr	20515692	20517086	gene_id "ENSDARG00000099732"; gene_version "2"; transcript_id "ENSDART00000168955"; transcript_version "2"; gene_name "gfra1a"; gene_source "ensembl_havana"; gene_biotype "protein_coding"; transcript_name "gfra1a-202"; transcript_source "ensembl_havana"; transcript_biotype "protein_coding";	chr13	20510756	20510856
chr13	ensembl_havana	gene	20524921	20534948	gene_id "ENSDARG00000039937"; gene_version "8"; gene_name "ccdc172"; gene_source "ensembl_havana"; gene_biotype "protein_coding";	chr13	20510756	20510856
chr13	ensembl_havana	transcript	20524921	20534948	gene_id "ENSDARG00000039937"; gene_version "8"; transcript_id "ENSDART00000081385"; transcript_version "5"; gene_name "ccdc172"; gene_source "ensembl_havana"; gene_biotype "protein_coding"; transcript_name "ccdc172-201"; transcript_source "ensembl_havana"; transcript_biotype "protein_coding";	chr13	20510756	20510856
chr13	ensembl_havana	exon	20524921	20525133	gene_id "ENSDARG00000039937"; gene_version "8"; transcript_id "ENSDART00000081385"; transcript_version "5"; exon_number "1"; gene_name "ccdc172"; gene_source "ensembl_havana"; gene_biotype "protein_coding"; transcript_name "ccdc172-201"; transcript_source "ensembl_havana"; transcript_biotype "protein_coding"; exon_id "ENSDARE00000892645"; exon_version "2";	chr13	20510756	20510856
chr13	ensembl_havana	CDS	20525055	20525133	gene_id "ENSDARG00000039937"; gene_version "8"; transcript_id "ENSDART00000081385"; transcript_version "5"; exon_number "1"; gene_name "ccdc172"; gene_source "ensembl_havana"; gene_biotype "protein_coding"; transcript_name "ccdc172-201"; transcript_source "ensembl_havana"; transcript_biotype "protein_coding"; protein_id "ENSDARP00000075827"; protein_version "4";	chr13	20510756	20510856
chr13	ensembl_havana	start_codon	20525055	20525057	gene_id "ENSDARG00000039937"; gene_version "8"; transcript_id "ENSDART00000081385"; transcript_version "5"; exon_number "1"; gene_name "ccdc172"; gene_source "ensembl_havana"; gene_biotype "protein_coding"; transcript_name "ccdc172-201"; transcript_source "ensembl_havana"; transcript_biotype "protein_coding";	chr13	20510756	20510856
chr13	ensembl_havana	exon	20525287	20525372	gene_id "ENSDARG00000039937"; gene_version "8"; transcript_id "ENSDART00000081385"; transcript_version "5"; exon_number "2"; gene_name "ccdc172"; gene_source "ensembl_havana"; gene_biotype "protein_coding"; transcript_name "ccdc172-201"; transcript_source "ensembl_havana"; transcript_biotype "protein_coding"; exon_id "ENSDARE00000430853"; exon_version "2";	chr13	20510756	20510856
chr13	ensembl_havana	CDS	20525287	20525372	gene_id "ENSDARG00000039937"; gene_version "8"; transcript_id "ENSDART00000081385"; transcript_version "5"; exon_number "2"; gene_name "ccdc172"; gene_source "ensembl_havana"; gene_biotype "protein_coding"; transcript_name "ccdc172-201"; transcript_source "ensembl_havana"; transcript_biotype "protein_coding"; protein_id "ENSDARP00000075827"; protein_version "4";	chr13	20510756	20510856
chr13	ensembl_havana	exon	20526564	20526680	gene_id "ENSDARG00000039937"; gene_version "8"; transcript_id "ENSDART00000081385"; transcript_version "5"; exon_number "3"; gene_name "ccdc172"; gene_source "ensembl_havana"; gene_biotype "protein_coding"; transcript_name "ccdc172-201"; transcript_source "ensembl_havana"; transcript_biotype "protein_coding"; exon_id "ENSDARE00000430851"; exon_version "1";	chr13	20510756	20510856
chr13	ensembl_havana	CDS	20526564	20526680	gene_id "ENSDARG00000039937"; gene_version "8"; transcript_id "ENSDART00000081385"; transcript_version "5"; exon_number "3"; gene_name "ccdc172"; gene_source "ensembl_havana"; gene_biotype "protein_coding"; transcript_name "ccdc172-201"; transcript_source "ensembl_havana"; transcript_biotype "protein_coding"; protein_id "ENSDARP00000075827"; protein_version "4";	chr13	20510756	20510856
chr13	ensembl_havana	exon	20528254	20528419	gene_id "ENSDARG00000039937"; gene_version "8"; transcript_id "ENSDART00000081385"; transcript_version "5"; exon_number "4"; gene_name "ccdc172"; gene_source "ensembl_havana"; gene_biotype "protein_coding"; transcript_name "ccdc172-201"; transcript_source "ensembl_havana"; transcript_biotype "protein_coding"; exon_id "ENSDARE00000430850"; exon_version "1";	chr13	20510756	20510856
chr13	ensembl_havana	CDS	20528254	20528419	gene_id "ENSDARG00000039937"; gene_version "8"; transcript_id "ENSDART00000081385"; transcript_version "5"; exon_number "4"; gene_name "ccdc172"; gene_source "ensembl_havana"; gene_biotype "protein_coding"; transcript_name "ccdc172-201"; transcript_source "ensembl_havana"; transcript_biotype "protein_coding"; protein_id "ENSDARP00000075827"; protein_version "4";	chr13	20510756	20510856
chr13	ensembl_havana	exon	20529749	20529850	gene_id "ENSDARG00000039937"; gene_version "8"; transcript_id "ENSDART00000081385"; transcript_version "5"; exon_number "5"; gene_name "ccdc172"; gene_source "ensembl_havana"; gene_biotype "protein_coding"; transcript_name "ccdc172-201"; transcript_source "ensembl_havana"; transcript_biotype "protein_coding"; exon_id "ENSDARE00000589436"; exon_version "3";	chr13	20510756	20510856
chr13	ensembl_havana	CDS	20529749	20529850	gene_id "ENSDARG00000039937"; gene_version "8"; transcript_id "ENSDART00000081385"; transcript_version "5"; exon_number "5"; gene_name "ccdc172"; gene_source "ensembl_havana"; gene_biotype "protein_coding"; transcript_name "ccdc172-201"; transcript_source "ensembl_havana"; transcript_biotype "protein_coding"; protein_id "ENSDARP00000075827"; protein_version "4";	chr13	20510756	20510856
chr13	ensembl_havana	exon	20529957	20530059	gene_id "ENSDARG00000039937"; gene_version "8"; transcript_id "ENSDART00000081385"; transcript_version "5"; exon_number "6"; gene_name "ccdc172"; gene_source "ensembl_havana"; gene_biotype "protein_coding"; transcript_name "ccdc172-201"; transcript_source "ensembl_havana"; transcript_biotype "protein_coding"; exon_id "ENSDARE00000589427"; exon_version "3";	chr13	20510756	20510856
chr13	ensembl_havana	CDS	20529957	20530059	gene_id "ENSDARG00000039937"; gene_version "8"; transcript_id "ENSDART00000081385"; transcript_version "5"; exon_number "6"; gene_name "ccdc172"; gene_source "ensembl_havana"; gene_biotype "protein_coding"; transcript_name "ccdc172-201"; transcript_source "ensembl_havana"; transcript_biotype "protein_coding"; protein_id "ENSDARP00000075827"; protein_version "4";	chr13	20510756	20510856
chr13	ensembl_havana	exon	20531252	20531339	gene_id "ENSDARG00000039937"; gene_version "8"; transcript_id "ENSDART00000081385"; transcript_version "5"; exon_number "7"; gene_name "ccdc172"; gene_source "ensembl_havana"; gene_biotype "protein_coding"; transcript_name "ccdc172-201"; transcript_source "ensembl_havana"; transcript_biotype "protein_coding"; exon_id "ENSDARE00000589420"; exon_version "1";	chr13	20510756	20510856
chr13	ensembl_havana	CDS	20531252	20531339	gene_id "ENSDARG00000039937"; gene_version "8"; transcript_id "ENSDART00000081385"; transcript_version "5"; exon_number "7"; gene_name "ccdc172"; gene_source "ensembl_havana"; gene_biotype "protein_coding"; transcript_name "ccdc172-201"; transcript_source "ensembl_havana"; transcript_biotype "protein_coding"; protein_id "ENSDARP00000075827"; protein_version "4";	chr13	20510756	20510856
chr13	ensembl_havana	exon	20534763	20534948	gene_id "ENSDARG00000039937"; gene_version "8"; transcript_id "ENSDART00000081385"; transcript_version "5"; exon_number "8"; gene_name "ccdc172"; gene_source "ensembl_havana"; gene_biotype "protein_coding"; transcript_name "ccdc172-201"; transcript_source "ensembl_havana"; transcript_biotype "protein_coding"; exon_id "ENSDARE00000988462"; exon_version "1";	chr13	20510756	20510856
chr13	ensembl_havana	CDS	20534763	20534789	gene_id "ENSDARG00000039937"; gene_version "8"; transcript_id "ENSDART00000081385"; transcript_version "5"; exon_number "8"; gene_name "ccdc172"; gene_source "ensembl_havana"; gene_biotype "protein_coding"; transcript_name "ccdc172-201"; transcript_source "ensembl_havana"; transcript_biotype "protein_coding"; protein_id "ENSDARP00000075827"; protein_version "4";	chr13	20510756	20510856
chr13	ensembl_havana	stop_codon	20534790	20534792	gene_id "ENSDARG00000039937"; gene_version "8"; transcript_id "ENSDART00000081385"; transcript_version "5"; exon_number "8"; gene_name "ccdc172"; gene_source "ensembl_havana"; gene_biotype "protein_coding"; transcript_name "ccdc172-201"; transcript_source "ensembl_havana"; transcript_biotype "protein_coding";	chr13	20510756	20510856
chr13	ensembl_havana	five_prime_utr	20524921	20525054	gene_id "ENSDARG00000039937"; gene_version "8"; transcript_id "ENSDART00000081385"; transcript_version "5"; gene_name "ccdc172"; gene_source "ensembl_havana"; gene_biotype "protein_coding"; transcript_name "ccdc172-201"; transcript_source "ensembl_havana"; transcript_biotype "protein_coding";	chr13	20510756	20510856
chr13	ensembl_havana	three_prime_utr	20534793	20534948	gene_id "ENSDARG00000039937"; gene_version "8"; transcript_id "ENSDART00000081385"; transcript_version "5"; gene_name "ccdc172"; gene_source "ensembl_havana"; gene_biotype "protein_coding"; transcript_name "ccdc172-201"; transcript_source "ensembl_havana"; transcript_biotype "protein_coding";	chr13	20510756	20510856
chr13	ensembl_havana	gene	20535159	20540790	gene_id "ENSDARG00000092858"; gene_version "3"; gene_name "si:ch1073-126c3.2"; gene_source "ensembl_havana"; gene_biotype "protein_coding";	chr13	20510756	20510856
chr13	ensembl_havana	transcript	20535159	20540790	gene_id "ENSDARG00000092858"; gene_version "3"; transcript_id "ENSDART00000131467"; transcript_version "3"; gene_name "si:ch1073-126c3.2"; gene_source "ensembl_havana"; gene_biotype "protein_coding"; transcript_name "si:ch1073-126c3.2-201"; transcript_source "ensembl_havana"; transcript_biotype "protein_coding";	chr13	20510756	20510856
chr13	ensembl_havana	exon	20540624	20540790	gene_id "ENSDARG00000092858"; gene_version "3"; transcript_id "ENSDART00000131467"; transcript_version "3"; exon_number "1"; gene_name "si:ch1073-126c3.2"; gene_source "ensembl_havana"; gene_biotype "protein_coding"; transcript_name "si:ch1073-126c3.2-201"; transcript_source "ensembl_havana"; transcript_biotype "protein_coding"; exon_id "ENSDARE00001037350"; exon_version "1";	chr13	20510756	20510856
chr13	ensembl_havana	CDS	20540624	20540672	gene_id "ENSDARG00000092858"; gene_version "3"; transcript_id "ENSDART00000131467"; transcript_version "3"; exon_number "1"; gene_name "si:ch1073-126c3.2"; gene_source "ensembl_havana"; gene_biotype "protein_coding"; transcript_name "si:ch1073-126c3.2-201"; transcript_source "ensembl_havana"; transcript_biotype "protein_coding"; protein_id "ENSDARP00000118598"; protein_version "1";	chr13	20510756	20510856
chr13	ensembl_havana	start_codon	20540670	20540672	gene_id "ENSDARG00000092858"; gene_version "3"; transcript_id "ENSDART00000131467"; transcript_version "3"; exon_number "1"; gene_name "si:ch1073-126c3.2"; gene_source "ensembl_havana"; gene_biotype "protein_coding"; transcript_name "si:ch1073-126c3.2-201"; transcript_source "ensembl_havana"; transcript_biotype "protein_coding";	chr13	20510756	20510856
chr13	ensembl_havana	exon	20540439	20540527	gene_id "ENSDARG00000092858"; gene_version "3"; transcript_id "ENSDART00000131467"; transcript_version "3"; exon_number "2"; gene_name "si:ch1073-126c3.2"; gene_source "ensembl_havana"; gene_biotype "protein_coding"; transcript_name "si:ch1073-126c3.2-201"; transcript_source "ensembl_havana"; transcript_biotype "protein_coding"; exon_id "ENSDARE00001104814"; exon_version "1";	chr13	20510756	20510856
chr13	ensembl_havana	CDS	20540439	20540527	gene_id "ENSDARG00000092858"; gene_version "3"; transcript_id "ENSDART00000131467"; transcript_version "3"; exon_number "2"; gene_name "si:ch1073-126c3.2"; gene_source "ensembl_havana"; gene_biotype "protein_coding"; transcript_name "si:ch1073-126c3.2-201"; transcript_source "ensembl_havana"; transcript_biotype "protein_coding"; protein_id "ENSDARP00000118598"; protein_version "1";	chr13	20510756	20510856
chr13	ensembl_havana	exon	20540176	20540290	gene_id "ENSDARG00000092858"; gene_version "3"; transcript_id "ENSDART00000131467"; transcript_version "3"; exon_number "3"; gene_name "si:ch1073-126c3.2"; gene_source "ensembl_havana"; gene_biotype "protein_coding"; transcript_name "si:ch1073-126c3.2-201"; transcript_source "ensembl_havana"; transcript_biotype "protein_coding"; exon_id "ENSDARE00001105859"; exon_version "1";	chr13	20510756	20510856
chr13	ensembl_havana	CDS	20540176	20540290	gene_id "ENSDARG00000092858"; gene_version "3"; transcript_id "ENSDART00000131467"; transcript_version "3"; exon_number "3"; gene_name "si:ch1073-126c3.2"; gene_source "ensembl_havana"; gene_biotype "protein_coding"; transcript_name "si:ch1073-126c3.2-201"; transcript_source "ensembl_havana"; transcript_biotype "protein_coding"; protein_id "ENSDARP00000118598"; protein_version "1";	chr13	20510756	20510856
chr13	ensembl_havana	exon	20539894	20540006	gene_id "ENSDARG00000092858"; gene_version "3"; transcript_id "ENSDART00000131467"; transcript_version "3"; exon_number "4"; gene_name "si:ch1073-126c3.2"; gene_source "ensembl_havana"; gene_biotype "protein_coding"; transcript_name "si:ch1073-126c3.2-201"; transcript_source "ensembl_havana"; transcript_biotype "protein_coding"; exon_id "ENSDARE00001003726"; exon_version "1";	chr13	20510756	20510856
chr13	ensembl_havana	CDS	20539894	20540006	gene_id "ENSDARG00000092858"; gene_version "3"; transcript_id "ENSDART00000131467"; transcript_version "3"; exon_number "4"; gene_name "si:ch1073-126c3.2"; gene_source "ensembl_havana"; gene_biotype "protein_coding"; transcript_name "si:ch1073-126c3.2-201"; transcript_source "ensembl_havana"; transcript_biotype "protein_coding"; protein_id "ENSDARP00000118598"; protein_version "1";	chr13	20510756	20510856
chr13	ensembl_havana	exon	20536169	20536283	gene_id "ENSDARG00000092858"; gene_version "3"; transcript_id "ENSDART00000131467"; transcript_version "3"; exon_number "5"; gene_name "si:ch1073-126c3.2"; gene_source "ensembl_havana"; gene_biotype "protein_coding"; transcript_name "si:ch1073-126c3.2-201"; transcript_source "ensembl_havana"; transcript_biotype "protein_coding"; exon_id "ENSDARE00001115277"; exon_version "1";	chr13	20510756	20510856
chr13	ensembl_havana	CDS	20536169	20536283	gene_id "ENSDARG00000092858"; gene_version "3"; transcript_id "ENSDART00000131467"; transcript_version "3"; exon_number "5"; gene_name "si:ch1073-126c3.2"; gene_source "ensembl_havana"; gene_biotype "protein_coding"; transcript_name "si:ch1073-126c3.2-201"; transcript_source "ensembl_havana"; transcript_biotype "protein_coding"; protein_id "ENSDARP00000118598"; protein_version "1";	chr13	20510756	20510856
chr13	ensembl_havana	exon	20535159	20536062	gene_id "ENSDARG00000092858"; gene_version "3"; transcript_id "ENSDART00000131467"; transcript_version "3"; exon_number "6"; gene_name "si:ch1073-126c3.2"; gene_source "ensembl_havana"; gene_biotype "protein_coding"; transcript_name "si:ch1073-126c3.2-201"; transcript_source "ensembl_havana"; transcript_biotype "protein_coding"; exon_id "ENSDARE00001009764"; exon_version "1";	chr13	20510756	20510856
chr13	ensembl_havana	CDS	20535881	20536062	gene_id "ENSDARG00000092858"; gene_version "3"; transcript_id "ENSDART00000131467"; transcript_version "3"; exon_number "6"; gene_name "si:ch1073-126c3.2"; gene_source "ensembl_havana"; gene_biotype "protein_coding"; transcript_name "si:ch1073-126c3.2-201"; transcript_source "ensembl_havana"; transcript_biotype "protein_coding"; protein_id "ENSDARP00000118598"; protein_version "1";	chr13	20510756	20510856
chr13	ensembl_havana	stop_codon	20535878	20535880	gene_id "ENSDARG00000092858"; gene_version "3"; transcript_id "ENSDART00000131467"; transcript_version "3"; exon_number "6"; gene_name "si:ch1073-126c3.2"; gene_source "ensembl_havana"; gene_biotype "protein_coding"; transcript_name "si:ch1073-126c3.2-201"; transcript_source "ensembl_havana"; transcript_biotype "protein_coding";	chr13	20510756	20510856
chr13	ensembl_havana	five_prime_utr	20540673	20540790	gene_id "ENSDARG00000092858"; gene_version "3"; transcript_id "ENSDART00000131467"; transcript_version "3"; gene_name "si:ch1073-126c3.2"; gene_source "ensembl_havana"; gene_biotype "protein_coding"; transcript_name "si:ch1073-126c3.2-201"; transcript_source "ensembl_havana"; transcript_biotype "protein_coding";	chr13	20510756	20510856
chr13	ensembl_havana	three_prime_utr	20535159	20535877	gene_id "ENSDARG00000092858"; gene_version "3"; transcript_id "ENSDART00000131467"; transcript_version "3"; gene_name "si:ch1073-126c3.2"; gene_source "ensembl_havana"; gene_biotype "protein_coding"; transcript_name "si:ch1073-126c3.2-201"; transcript_source "ensembl_havana"; transcript_biotype "protein_coding";	chr13	20510756	20510856
chr13	havana	transcript	20535650	20540701	gene_id "ENSDARG00000092858"; gene_version "3"; transcript_id "ENSDART00000135535"; transcript_version "2"; gene_name "si:ch1073-126c3.2"; gene_source "ensembl_havana"; gene_biotype "protein_coding"; transcript_name "si:ch1073-126c3.2-202"; transcript_source "havana"; transcript_biotype "nonsense_mediated_decay";	chr13	20510756	20510856
chr13	havana	exon	20540624	20540701	gene_id "ENSDARG00000092858"; gene_version "3"; transcript_id "ENSDART00000135535"; transcript_version "2"; exon_number "1"; gene_name "si:ch1073-126c3.2"; gene_source "ensembl_havana"; gene_biotype "protein_coding"; transcript_name "si:ch1073-126c3.2-202"; transcript_source "havana"; transcript_biotype "nonsense_mediated_decay"; exon_id "ENSDARE00001022870"; exon_version "1";	chr13	20510756	20510856
chr13	havana	CDS	20540624	20540672	gene_id "ENSDARG00000092858"; gene_version "3"; transcript_id "ENSDART00000135535"; transcript_version "2"; exon_number "1"; gene_name "si:ch1073-126c3.2"; gene_source "ensembl_havana"; gene_biotype "protein_coding"; transcript_name "si:ch1073-126c3.2-202"; transcript_source "havana"; transcript_biotype "nonsense_mediated_decay"; protein_id "ENSDARP00000120019"; protein_version "1";	chr13	20510756	20510856
chr13	havana	start_codon	20540670	20540672	gene_id "ENSDARG00000092858"; gene_version "3"; transcript_id "ENSDART00000135535"; transcript_version "2"; exon_number "1"; gene_name "si:ch1073-126c3.2"; gene_source "ensembl_havana"; gene_biotype "protein_coding"; transcript_name "si:ch1073-126c3.2-202"; transcript_source "havana"; transcript_biotype "nonsense_mediated_decay";	chr13	20510756	20510856
chr13	havana	exon	20540439	20540527	gene_id "ENSDARG00000092858"; gene_version "3"; transcript_id "ENSDART00000135535"; transcript_version "2"; exon_number "2"; gene_name "si:ch1073-126c3.2"; gene_source "ensembl_havana"; gene_biotype "protein_coding"; transcript_name "si:ch1073-126c3.2-202"; transcript_source "havana"; transcript_biotype "nonsense_mediated_decay"; exon_id "ENSDARE00001104814"; exon_version "1";	chr13	20510756	20510856
chr13	havana	CDS	20540439	20540527	gene_id "ENSDARG00000092858"; gene_version "3"; transcript_id "ENSDART00000135535"; transcript_version "2"; exon_number "2"; gene_name "si:ch1073-126c3.2"; gene_source "ensembl_havana"; gene_biotype "protein_coding"; transcript_name "si:ch1073-126c3.2-202"; transcript_source "havana"; transcript_biotype "nonsense_mediated_decay"; protein_id "ENSDARP00000120019"; protein_version "1";	chr13	20510756	20510856
chr13	havana	exon	20540176	20540290	gene_id "ENSDARG00000092858"; gene_version "3"; transcript_id "ENSDART00000135535"; transcript_version "2"; exon_number "3"; gene_name "si:ch1073-126c3.2"; gene_source "ensembl_havana"; gene_biotype "protein_coding"; transcript_name "si:ch1073-126c3.2-202"; transcript_source "havana"; transcript_biotype "nonsense_mediated_decay"; exon_id "ENSDARE00001105859"; exon_version "1";	chr13	20510756	20510856
chr13	havana	CDS	20540176	20540290	gene_id "ENSDARG00000092858"; gene_version "3"; transcript_id "ENSDART00000135535"; transcript_version "2"; exon_number "3"; gene_name "si:ch1073-126c3.2"; gene_source "ensembl_havana"; gene_biotype "protein_coding"; transcript_name "si:ch1073-126c3.2-202"; transcript_source "havana"; transcript_biotype "nonsense_mediated_decay"; protein_id "ENSDARP00000120019"; protein_version "1";	chr13	20510756	20510856
chr13	havana	exon	20539914	20540006	gene_id "ENSDARG00000092858"; gene_version "3"; transcript_id "ENSDART00000135535"; transcript_version "2"; exon_number "4"; gene_name "si:ch1073-126c3.2"; gene_source "ensembl_havana"; gene_biotype "protein_coding"; transcript_name "si:ch1073-126c3.2-202"; transcript_source "havana"; transcript_biotype "nonsense_mediated_decay"; exon_id "ENSDARE00001024899"; exon_version "1";	chr13	20510756	20510856
chr13	havana	CDS	20539914	20540006	gene_id "ENSDARG00000092858"; gene_version "3"; transcript_id "ENSDART00000135535"; transcript_version "2"; exon_number "4"; gene_name "si:ch1073-126c3.2"; gene_source "ensembl_havana"; gene_biotype "protein_coding"; transcript_name "si:ch1073-126c3.2-202"; transcript_source "havana"; transcript_biotype "nonsense_mediated_decay"; protein_id "ENSDARP00000120019"; protein_version "1";	chr13	20510756	20510856
chr13	havana	exon	20536169	20536283	gene_id "ENSDARG00000092858"; gene_version "3"; transcript_id "ENSDART00000135535"; transcript_version "2"; exon_number "5"; gene_name "si:ch1073-126c3.2"; gene_source "ensembl_havana"; gene_biotype "protein_coding"; transcript_name "si:ch1073-126c3.2-202"; transcript_source "havana"; transcript_biotype "nonsense_mediated_decay"; exon_id "ENSDARE00001107801"; exon_version "1";	chr13	20510756	20510856
chr13	havana	CDS	20536279	20536283	gene_id "ENSDARG00000092858"; gene_version "3"; transcript_id "ENSDART00000135535"; transcript_version "2"; exon_number "5"; gene_name "si:ch1073-126c3.2"; gene_source "ensembl_havana"; gene_biotype "protein_coding"; transcript_name "si:ch1073-126c3.2-202"; transcript_source "havana"; transcript_biotype "nonsense_mediated_decay"; protein_id "ENSDARP00000120019"; protein_version "1";	chr13	20510756	20510856
chr13	havana	stop_codon	20536276	20536278	gene_id "ENSDARG00000092858"; gene_version "3"; transcript_id "ENSDART00000135535"; transcript_version "2"; exon_number "5"; gene_name "si:ch1073-126c3.2"; gene_source "ensembl_havana"; gene_biotype "protein_coding"; transcript_name "si:ch1073-126c3.2-202"; transcript_source "havana"; transcript_biotype "nonsense_mediated_decay";	chr13	20510756	20510856
chr13	havana	exon	20535650	20536062	gene_id "ENSDARG00000092858"; gene_version "3"; transcript_id "ENSDART00000135535"; transcript_version "2"; exon_number "6"; gene_name "si:ch1073-126c3.2"; gene_source "ensembl_havana"; gene_biotype "protein_coding"; transcript_name "si:ch1073-126c3.2-202"; transcript_source "havana"; transcript_biotype "nonsense_mediated_decay"; exon_id "ENSDARE00000999370"; exon_version "1";	chr13	20510756	20510856
chr13	havana	five_prime_utr	20540673	20540701	gene_id "ENSDARG00000092858"; gene_version "3"; transcript_id "ENSDART00000135535"; transcript_version "2"; gene_name "si:ch1073-126c3.2"; gene_source "ensembl_havana"; gene_biotype "protein_coding"; transcript_name "si:ch1073-126c3.2-202"; transcript_source "havana"; transcript_biotype "nonsense_mediated_decay";	chr13	20510756	20510856
chr13	havana	three_prime_utr	20536169	20536275	gene_id "ENSDARG00000092858"; gene_version "3"; transcript_id "ENSDART00000135535"; transcript_version "2"; gene_name "si:ch1073-126c3.2"; gene_source "ensembl_havana"; gene_biotype "protein_coding"; transcript_name "si:ch1073-126c3.2-202"; transcript_source "havana"; transcript_biotype "nonsense_mediated_decay";	chr13	20510756	20510856
chr13	havana	three_prime_utr	20535650	20536062	gene_id "ENSDARG00000092858"; gene_version "3"; transcript_id "ENSDART00000135535"; transcript_version "2"; gene_name "si:ch1073-126c3.2"; gene_source "ensembl_havana"; gene_biotype "protein_coding"; transcript_name "si:ch1073-126c3.2-202"; transcript_source "havana"; transcript_biotype "nonsense_mediated_decay";	chr13	20510756	20510856
chr13	havana	transcript	20539513	20540669	gene_id "ENSDARG00000092858"; gene_version "3"; transcript_id "ENSDART00000148171"; transcript_version "2"; gene_name "si:ch1073-126c3.2"; gene_source "ensembl_havana"; gene_biotype "protein_coding"; transcript_name "si:ch1073-126c3.2-203"; transcript_source "havana"; transcript_biotype "retained_intron";	chr13	20510756	20510856
chr13	havana	exon	20540624	20540669	gene_id "ENSDARG00000092858"; gene_version "3"; transcript_id "ENSDART00000148171"; transcript_version "2"; exon_number "1"; gene_name "si:ch1073-126c3.2"; gene_source "ensembl_havana"; gene_biotype "protein_coding"; transcript_name "si:ch1073-126c3.2-203"; transcript_source "havana"; transcript_biotype "retained_intron"; exon_id "ENSDARE00000992341"; exon_version "1";	chr13	20510756	20510856
chr13	havana	exon	20540439	20540527	gene_id "ENSDARG00000092858"; gene_version "3"; transcript_id "ENSDART00000148171"; transcript_version "2"; exon_number "2"; gene_name "si:ch1073-126c3.2"; gene_source "ensembl_havana"; gene_biotype "protein_coding"; transcript_name "si:ch1073-126c3.2-203"; transcript_source "havana"; transcript_biotype "retained_intron"; exon_id "ENSDARE00001121890"; exon_version "1";	chr13	20510756	20510856
chr13	havana	exon	20540176	20540290	gene_id "ENSDARG00000092858"; gene_version "3"; transcript_id "ENSDART00000148171"; transcript_version "2"; exon_number "3"; gene_name "si:ch1073-126c3.2"; gene_source "ensembl_havana"; gene_biotype "protein_coding"; transcript_name "si:ch1073-126c3.2-203"; transcript_source "havana"; transcript_biotype "retained_intron"; exon_id "ENSDARE00001110207"; exon_version "1";	chr13	20510756	20510856
chr13	havana	exon	20539513	20540006	gene_id "ENSDARG00000092858"; gene_version "3"; transcript_id "ENSDART00000148171"; transcript_version "2"; exon_number "4"; gene_name "si:ch1073-126c3.2"; gene_source "ensembl_havana"; gene_biotype "protein_coding"; transcript_name "si:ch1073-126c3.2-203"; transcript_source "havana"; transcript_biotype "retained_intron"; exon_id "ENSDARE00001028341"; exon_version "1";	chr13	20510756	20510856
chr13	havana	gene	20546967	20547498	gene_id "ENSDARG00000091935"; gene_version "2"; gene_name "CU633804.1"; gene_source "havana"; gene_biotype "processed_pseudogene";	chr13	20510756	20510856
chr13	havana	transcript	20546967	20547498	gene_id "ENSDARG00000091935"; gene_version "2"; transcript_id "ENSDART00000147560"; transcript_version "2"; gene_name "CU633804.1"; gene_source "havana"; gene_biotype "processed_pseudogene"; transcript_name "CU633804.1-201"; transcript_source "havana"; transcript_biotype "processed_pseudogene";	chr13	20510756	20510856
chr13	havana	exon	20546967	20547498	gene_id "ENSDARG00000091935"; gene_version "2"; transcript_id "ENSDART00000147560"; transcript_version "2"; exon_number "1"; gene_name "CU633804.1"; gene_source "havana"; gene_biotype "processed_pseudogene"; transcript_name "CU633804.1-201"; transcript_source "havana"; transcript_biotype "processed_pseudogene"; exon_id "ENSDARE00001017306"; exon_version "1";	chr13	20510756	20510856
chr13	havana	gene	20856611	20859427	gene_id "ENSDARG00000098091"; gene_version "2"; gene_name "BX000463.1"; gene_source "havana"; gene_biotype "lincRNA";	chr13	20902340	20902440
chr13	havana	transcript	20856611	20859427	gene_id "ENSDARG00000098091"; gene_version "2"; transcript_id "ENSDART00000166738"; transcript_version "2"; gene_name "BX000463.1"; gene_source "havana"; gene_biotype "lincRNA"; transcript_name "BX000463.1-201"; transcript_source "havana"; transcript_biotype "lincRNA";	chr13	20902340	20902440
chr13	havana	exon	20856611	20856758	gene_id "ENSDARG00000098091"; gene_version "2"; transcript_id "ENSDART00000166738"; transcript_version "2"; exon_number "1"; gene_name "BX000463.1"; gene_source "havana"; gene_biotype "lincRNA"; transcript_name "BX000463.1-201"; transcript_source "havana"; transcript_biotype "lincRNA"; exon_id "ENSDARE00001215528"; exon_version "1";	chr13	20902340	20902440
chr13	havana	exon	20858516	20858673	gene_id "ENSDARG00000098091"; gene_version "2"; transcript_id "ENSDART00000166738"; transcript_version "2"; exon_number "2"; gene_name "BX000463.1"; gene_source "havana"; gene_biotype "lincRNA"; transcript_name "BX000463.1-201"; transcript_source "havana"; transcript_biotype "lincRNA"; exon_id "ENSDARE00001202205"; exon_version "1";	chr13	20902340	20902440
chr13	havana	exon	20859376	20859427	gene_id "ENSDARG00000098091"; gene_version "2"; transcript_id "ENSDART00000166738"; transcript_version "2"; exon_number "3"; gene_name "BX000463.1"; gene_source "havana"; gene_biotype "lincRNA"; transcript_name "BX000463.1-201"; transcript_source "havana"; transcript_biotype "lincRNA"; exon_id "ENSDARE00001193673"; exon_version "1";	chr13	20902340	20902440
chr13	ensembl_havana	gene	21600946	21621856	gene_id "ENSDARG00000069374"; gene_version "7"; gene_name "sh2d4ba"; gene_source "ensembl_havana"; gene_biotype "protein_coding";	chr13	21595942	21596042
chr13	ensembl_havana	gene	21600946	21621856	gene_id "ENSDARG00000069374"; gene_version "7"; gene_name "sh2d4ba"; gene_source "ensembl_havana"; gene_biotype "protein_coding";	chr13	21618403	21618503
chr13	havana	transcript	21600946	21621856	gene_id "ENSDARG00000069374"; gene_version "7"; transcript_id "ENSDART00000144045"; transcript_version "2"; gene_name "sh2d4ba"; gene_source "ensembl_havana"; gene_biotype "protein_coding"; transcript_name "sh2d4ba-201"; transcript_source "havana"; transcript_biotype "protein_coding";	chr13	21595942	21596042
chr13	havana	transcript	21600946	21621856	gene_id "ENSDARG00000069374"; gene_version "7"; transcript_id "ENSDART00000144045"; transcript_version "2"; gene_name "sh2d4ba"; gene_source "ensembl_havana"; gene_biotype "protein_coding"; transcript_name "sh2d4ba-201"; transcript_source "havana"; transcript_biotype "protein_coding";	chr13	21618403	21618503
chr13	havana	exon	21600946	21601314	gene_id "ENSDARG00000069374"; gene_version "7"; transcript_id "ENSDART00000144045"; transcript_version "2"; exon_number "1"; gene_name "sh2d4ba"; gene_source "ensembl_havana"; gene_biotype "protein_coding"; transcript_name "sh2d4ba-201"; transcript_source "havana"; transcript_biotype "protein_coding"; exon_id "ENSDARE00001018752"; exon_version "1";	chr13	21595942	21596042
chr13	havana	exon	21600946	21601314	gene_id "ENSDARG00000069374"; gene_version "7"; transcript_id "ENSDART00000144045"; transcript_version "2"; exon_number "1"; gene_name "sh2d4ba"; gene_source "ensembl_havana"; gene_biotype "protein_coding"; transcript_name "sh2d4ba-201"; transcript_source "havana"; transcript_biotype "protein_coding"; exon_id "ENSDARE00001018752"; exon_version "1";	chr13	21618403	21618503
chr13	havana	CDS	21601149	21601314	gene_id "ENSDARG00000069374"; gene_version "7"; transcript_id "ENSDART00000144045"; transcript_version "2"; exon_number "1"; gene_name "sh2d4ba"; gene_source "ensembl_havana"; gene_biotype "protein_coding"; transcript_name "sh2d4ba-201"; transcript_source "havana"; transcript_biotype "protein_coding"; protein_id "ENSDARP00000117410"; protein_version "1";	chr13	21595942	21596042
chr13	havana	CDS	21601149	21601314	gene_id "ENSDARG00000069374"; gene_version "7"; transcript_id "ENSDART00000144045"; transcript_version "2"; exon_number "1"; gene_name "sh2d4ba"; gene_source "ensembl_havana"; gene_biotype "protein_coding"; transcript_name "sh2d4ba-201"; transcript_source "havana"; transcript_biotype "protein_coding"; protein_id "ENSDARP00000117410"; protein_version "1";	chr13	21618403	21618503
chr13	havana	start_codon	21601149	21601151	gene_id "ENSDARG00000069374"; gene_version "7"; transcript_id "ENSDART00000144045"; transcript_version "2"; exon_number "1"; gene_name "sh2d4ba"; gene_source "ensembl_havana"; gene_biotype "protein_coding"; transcript_name "sh2d4ba-201"; transcript_source "havana"; transcript_biotype "protein_coding";	chr13	21595942	21596042
chr13	havana	start_codon	21601149	21601151	gene_id "ENSDARG00000069374"; gene_version "7"; transcript_id "ENSDART00000144045"; transcript_version "2"; exon_number "1"; gene_name "sh2d4ba"; gene_source "ensembl_havana"; gene_biotype "protein_coding"; transcript_name "sh2d4ba-201"; transcript_source "havana"; transcript_biotype "protein_coding";	chr13	21618403	21618503
chr13	havana	exon	21603699	21603858	gene_id "ENSDARG00000069374"; gene_version "7"; transcript_id "ENSDART00000144045"; transcript_version "2"; exon_number "2"; gene_name "sh2d4ba"; gene_source "ensembl_havana"; gene_biotype "protein_coding"; transcript_name "sh2d4ba-201"; transcript_source "havana"; transcript_biotype "protein_coding"; exon_id "ENSDARE00000721591"; exon_version "1";	chr13	21595942	21596042
chr13	havana	exon	21603699	21603858	gene_id "ENSDARG00000069374"; gene_version "7"; transcript_id "ENSDART00000144045"; transcript_version "2"; exon_number "2"; gene_name "sh2d4ba"; gene_source "ensembl_havana"; gene_biotype "protein_coding"; transcript_name "sh2d4ba-201"; transcript_source "havana"; transcript_biotype "protein_coding"; exon_id "ENSDARE00000721591"; exon_version "1";	chr13	21618403	21618503
chr13	havana	CDS	21603699	21603858	gene_id "ENSDARG00000069374"; gene_version "7"; transcript_id "ENSDART00000144045"; transcript_version "2"; exon_number "2"; gene_name "sh2d4ba"; gene_source "ensembl_havana"; gene_biotype "protein_coding"; transcript_name "sh2d4ba-201"; transcript_source "havana"; transcript_biotype "protein_coding"; protein_id "ENSDARP00000117410"; protein_version "1";	chr13	21595942	21596042
chr13	havana	CDS	21603699	21603858	gene_id "ENSDARG00000069374"; gene_version "7"; transcript_id "ENSDART00000144045"; transcript_version "2"; exon_number "2"; gene_name "sh2d4ba"; gene_source "ensembl_havana"; gene_biotype "protein_coding"; transcript_name "sh2d4ba-201"; transcript_source "havana"; transcript_biotype "protein_coding"; protein_id "ENSDARP00000117410"; protein_version "1";	chr13	21618403	21618503
chr13	havana	exon	21604147	21604294	gene_id "ENSDARG00000069374"; gene_version "7"; transcript_id "ENSDART00000144045"; transcript_version "2"; exon_number "3"; gene_name "sh2d4ba"; gene_source "ensembl_havana"; gene_biotype "protein_coding"; transcript_name "sh2d4ba-201"; transcript_source "havana"; transcript_biotype "protein_coding"; exon_id "ENSDARE00000562989"; exon_version "3";	chr13	21595942	21596042
chr13	havana	exon	21604147	21604294	gene_id "ENSDARG00000069374"; gene_version "7"; transcript_id "ENSDART00000144045"; transcript_version "2"; exon_number "3"; gene_name "sh2d4ba"; gene_source "ensembl_havana"; gene_biotype "protein_coding"; transcript_name "sh2d4ba-201"; transcript_source "havana"; transcript_biotype "protein_coding"; exon_id "ENSDARE00000562989"; exon_version "3";	chr13	21618403	21618503
chr13	havana	CDS	21604147	21604294	gene_id "ENSDARG00000069374"; gene_version "7"; transcript_id "ENSDART00000144045"; transcript_version "2"; exon_number "3"; gene_name "sh2d4ba"; gene_source "ensembl_havana"; gene_biotype "protein_coding"; transcript_name "sh2d4ba-201"; transcript_source "havana"; transcript_biotype "protein_coding"; protein_id "ENSDARP00000117410"; protein_version "1";	chr13	21595942	21596042
chr13	havana	CDS	21604147	21604294	gene_id "ENSDARG00000069374"; gene_version "7"; transcript_id "ENSDART00000144045"; transcript_version "2"; exon_number "3"; gene_name "sh2d4ba"; gene_source "ensembl_havana"; gene_biotype "protein_coding"; transcript_name "sh2d4ba-201"; transcript_source "havana"; transcript_biotype "protein_coding"; protein_id "ENSDARP00000117410"; protein_version "1";	chr13	21618403	21618503
chr13	havana	exon	21609849	21609987	gene_id "ENSDARG00000069374"; gene_version "7"; transcript_id "ENSDART00000144045"; transcript_version "2"; exon_number "4"; gene_name "sh2d4ba"; gene_source "ensembl_havana"; gene_biotype "protein_coding"; transcript_name "sh2d4ba-201"; transcript_source "havana"; transcript_biotype "protein_coding"; exon_id "ENSDARE00001116297"; exon_version "1";	chr13	21595942	21596042
chr13	havana	exon	21609849	21609987	gene_id "ENSDARG00000069374"; gene_version "7"; transcript_id "ENSDART00000144045"; transcript_version "2"; exon_number "4"; gene_name "sh2d4ba"; gene_source "ensembl_havana"; gene_biotype "protein_coding"; transcript_name "sh2d4ba-201"; transcript_source "havana"; transcript_biotype "protein_coding"; exon_id "ENSDARE00001116297"; exon_version "1";	chr13	21618403	21618503
chr13	havana	CDS	21609849	21609987	gene_id "ENSDARG00000069374"; gene_version "7"; transcript_id "ENSDART00000144045"; transcript_version "2"; exon_number "4"; gene_name "sh2d4ba"; gene_source "ensembl_havana"; gene_biotype "protein_coding"; transcript_name "sh2d4ba-201"; transcript_source "havana"; transcript_biotype "protein_coding"; protein_id "ENSDARP00000117410"; protein_version "1";	chr13	21595942	21596042
chr13	havana	CDS	21609849	21609987	gene_id "ENSDARG00000069374"; gene_version "7"; transcript_id "ENSDART00000144045"; transcript_version "2"; exon_number "4"; gene_name "sh2d4ba"; gene_source "ensembl_havana"; gene_biotype "protein_coding"; transcript_name "sh2d4ba-201"; transcript_source "havana"; transcript_biotype "protein_coding"; protein_id "ENSDARP00000117410"; protein_version "1";	chr13	21618403	21618503
chr13	havana	exon	21612759	21613056	gene_id "ENSDARG00000069374"; gene_version "7"; transcript_id "ENSDART00000144045"; transcript_version "2"; exon_number "5"; gene_name "sh2d4ba"; gene_source "ensembl_havana"; gene_biotype "protein_coding"; transcript_name "sh2d4ba-201"; transcript_source "havana"; transcript_biotype "protein_coding"; exon_id "ENSDARE00001122977"; exon_version "1";	chr13	21595942	21596042
chr13	havana	exon	21612759	21613056	gene_id "ENSDARG00000069374"; gene_version "7"; transcript_id "ENSDART00000144045"; transcript_version "2"; exon_number "5"; gene_name "sh2d4ba"; gene_source "ensembl_havana"; gene_biotype "protein_coding"; transcript_name "sh2d4ba-201"; transcript_source "havana"; transcript_biotype "protein_coding"; exon_id "ENSDARE00001122977"; exon_version "1";	chr13	21618403	21618503
chr13	havana	CDS	21612759	21613056	gene_id "ENSDARG00000069374"; gene_version "7"; transcript_id "ENSDART00000144045"; transcript_version "2"; exon_number "5"; gene_name "sh2d4ba"; gene_source "ensembl_havana"; gene_biotype "protein_coding"; transcript_name "sh2d4ba-201"; transcript_source "havana"; transcript_biotype "protein_coding"; protein_id "ENSDARP00000117410"; protein_version "1";	chr13	21595942	21596042
chr13	havana	CDS	21612759	21613056	gene_id "ENSDARG00000069374"; gene_version "7"; transcript_id "ENSDART00000144045"; transcript_version "2"; exon_number "5"; gene_name "sh2d4ba"; gene_source "ensembl_havana"; gene_biotype "protein_coding"; transcript_name "sh2d4ba-201"; transcript_source "havana"; transcript_biotype "protein_coding"; protein_id "ENSDARP00000117410"; protein_version "1";	chr13	21618403	21618503
chr13	havana	exon	21617943	21618070	gene_id "ENSDARG00000069374"; gene_version "7"; transcript_id "ENSDART00000144045"; transcript_version "2"; exon_number "6"; gene_name "sh2d4ba"; gene_source "ensembl_havana"; gene_biotype "protein_coding"; transcript_name "sh2d4ba-201"; transcript_source "havana"; transcript_biotype "protein_coding"; exon_id "ENSDARE00001104686"; exon_version "1";	chr13	21595942	21596042
chr13	havana	exon	21617943	21618070	gene_id "ENSDARG00000069374"; gene_version "7"; transcript_id "ENSDART00000144045"; transcript_version "2"; exon_number "6"; gene_name "sh2d4ba"; gene_source "ensembl_havana"; gene_biotype "protein_coding"; transcript_name "sh2d4ba-201"; transcript_source "havana"; transcript_biotype "protein_coding"; exon_id "ENSDARE00001104686"; exon_version "1";	chr13	21618403	21618503
chr13	havana	CDS	21617943	21618070	gene_id "ENSDARG00000069374"; gene_version "7"; transcript_id "ENSDART00000144045"; transcript_version "2"; exon_number "6"; gene_name "sh2d4ba"; gene_source "ensembl_havana"; gene_biotype "protein_coding"; transcript_name "sh2d4ba-201"; transcript_source "havana"; transcript_biotype "protein_coding"; protein_id "ENSDARP00000117410"; protein_version "1";	chr13	21595942	21596042
chr13	havana	CDS	21617943	21618070	gene_id "ENSDARG00000069374"; gene_version "7"; transcript_id "ENSDART00000144045"; transcript_version "2"; exon_number "6"; gene_name "sh2d4ba"; gene_source "ensembl_havana"; gene_biotype "protein_coding"; transcript_name "sh2d4ba-201"; transcript_source "havana"; transcript_biotype "protein_coding"; protein_id "ENSDARP00000117410"; protein_version "1";	chr13	21618403	21618503
chr13	havana	exon	21621567	21621856	gene_id "ENSDARG00000069374"; gene_version "7"; transcript_id "ENSDART00000144045"; transcript_version "2"; exon_number "7"; gene_name "sh2d4ba"; gene_source "ensembl_havana"; gene_biotype "protein_coding"; transcript_name "sh2d4ba-201"; transcript_source "havana"; transcript_biotype "protein_coding"; exon_id "ENSDARE00001007877"; exon_version "1";	chr13	21595942	21596042
chr13	havana	exon	21621567	21621856	gene_id "ENSDARG00000069374"; gene_version "7"; transcript_id "ENSDART00000144045"; transcript_version "2"; exon_number "7"; gene_name "sh2d4ba"; gene_source "ensembl_havana"; gene_biotype "protein_coding"; transcript_name "sh2d4ba-201"; transcript_source "havana"; transcript_biotype "protein_coding"; exon_id "ENSDARE00001007877"; exon_version "1";	chr13	21618403	21618503
chr13	havana	CDS	21621567	21621850	gene_id "ENSDARG00000069374"; gene_version "7"; transcript_id "ENSDART00000144045"; transcript_version "2"; exon_number "7"; gene_name "sh2d4ba"; gene_source "ensembl_havana"; gene_biotype "protein_coding"; transcript_name "sh2d4ba-201"; transcript_source "havana"; transcript_biotype "protein_coding"; protein_id "ENSDARP00000117410"; protein_version "1";	chr13	21595942	21596042
chr13	havana	CDS	21621567	21621850	gene_id "ENSDARG00000069374"; gene_version "7"; transcript_id "ENSDART00000144045"; transcript_version "2"; exon_number "7"; gene_name "sh2d4ba"; gene_source "ensembl_havana"; gene_biotype "protein_coding"; transcript_name "sh2d4ba-201"; transcript_source "havana"; transcript_biotype "protein_coding"; protein_id "ENSDARP00000117410"; protein_version "1";	chr13	21618403	21618503
chr13	havana	stop_codon	21621851	21621853	gene_id "ENSDARG00000069374"; gene_version "7"; transcript_id "ENSDART00000144045"; transcript_version "2"; exon_number "7"; gene_name "sh2d4ba"; gene_source "ensembl_havana"; gene_biotype "protein_coding"; transcript_name "sh2d4ba-201"; transcript_source "havana"; transcript_biotype "protein_coding";	chr13	21595942	21596042
chr13	havana	stop_codon	21621851	21621853	gene_id "ENSDARG00000069374"; gene_version "7"; transcript_id "ENSDART00000144045"; transcript_version "2"; exon_number "7"; gene_name "sh2d4ba"; gene_source "ensembl_havana"; gene_biotype "protein_coding"; transcript_name "sh2d4ba-201"; transcript_source "havana"; transcript_biotype "protein_coding";	chr13	21618403	21618503
chr13	havana	five_prime_utr	21600946	21601148	gene_id "ENSDARG00000069374"; gene_version "7"; transcript_id "ENSDART00000144045"; transcript_version "2"; gene_name "sh2d4ba"; gene_source "ensembl_havana"; gene_biotype "protein_coding"; transcript_name "sh2d4ba-201"; transcript_source "havana"; transcript_biotype "protein_coding";	chr13	21595942	21596042
chr13	havana	five_prime_utr	21600946	21601148	gene_id "ENSDARG00000069374"; gene_version "7"; transcript_id "ENSDART00000144045"; transcript_version "2"; gene_name "sh2d4ba"; gene_source "ensembl_havana"; gene_biotype "protein_coding"; transcript_name "sh2d4ba-201"; transcript_source "havana"; transcript_biotype "protein_coding";	chr13	21618403	21618503
chr13	havana	three_prime_utr	21621854	21621856	gene_id "ENSDARG00000069374"; gene_version "7"; transcript_id "ENSDART00000144045"; transcript_version "2"; gene_name "sh2d4ba"; gene_source "ensembl_havana"; gene_biotype "protein_coding"; transcript_name "sh2d4ba-201"; transcript_source "havana"; transcript_biotype "protein_coding";	chr13	21595942	21596042
chr13	havana	three_prime_utr	21621854	21621856	gene_id "ENSDARG00000069374"; gene_version "7"; transcript_id "ENSDART00000144045"; transcript_version "2"; gene_name "sh2d4ba"; gene_source "ensembl_havana"; gene_biotype "protein_coding"; transcript_name "sh2d4ba-201"; transcript_source "havana"; transcript_biotype "protein_coding";	chr13	21618403	21618503
chr13	ensembl	transcript	21601149	21621853	gene_id "ENSDARG00000069374"; gene_version "7"; transcript_id "ENSDART00000179369"; transcript_version "2"; gene_name "sh2d4ba"; gene_source "ensembl_havana"; gene_biotype "protein_coding"; transcript_name "sh2d4ba-203"; transcript_source "ensembl"; transcript_biotype "protein_coding";	chr13	21595942	21596042
chr13	ensembl	transcript	21601149	21621853	gene_id "ENSDARG00000069374"; gene_version "7"; transcript_id "ENSDART00000179369"; transcript_version "2"; gene_name "sh2d4ba"; gene_source "ensembl_havana"; gene_biotype "protein_coding"; transcript_name "sh2d4ba-203"; transcript_source "ensembl"; transcript_biotype "protein_coding";	chr13	21618403	21618503
chr13	ensembl	exon	21601149	21601278	gene_id "ENSDARG00000069374"; gene_version "7"; transcript_id "ENSDART00000179369"; transcript_version "2"; exon_number "1"; gene_name "sh2d4ba"; gene_source "ensembl_havana"; gene_biotype "protein_coding"; transcript_name "sh2d4ba-203"; transcript_source "ensembl"; transcript_biotype "protein_coding"; exon_id "ENSDARE00001245191"; exon_version "2";	chr13	21595942	21596042
chr13	ensembl	exon	21601149	21601278	gene_id "ENSDARG00000069374"; gene_version "7"; transcript_id "ENSDART00000179369"; transcript_version "2"; exon_number "1"; gene_name "sh2d4ba"; gene_source "ensembl_havana"; gene_biotype "protein_coding"; transcript_name "sh2d4ba-203"; transcript_source "ensembl"; transcript_biotype "protein_coding"; exon_id "ENSDARE00001245191"; exon_version "2";	chr13	21618403	21618503
chr13	ensembl	CDS	21601149	21601278	gene_id "ENSDARG00000069374"; gene_version "7"; transcript_id "ENSDART00000179369"; transcript_version "2"; exon_number "1"; gene_name "sh2d4ba"; gene_source "ensembl_havana"; gene_biotype "protein_coding"; transcript_name "sh2d4ba-203"; transcript_source "ensembl"; transcript_biotype "protein_coding"; protein_id "ENSDARP00000144418"; protein_version "2";	chr13	21595942	21596042
chr13	ensembl	CDS	21601149	21601278	gene_id "ENSDARG00000069374"; gene_version "7"; transcript_id "ENSDART00000179369"; transcript_version "2"; exon_number "1"; gene_name "sh2d4ba"; gene_source "ensembl_havana"; gene_biotype "protein_coding"; transcript_name "sh2d4ba-203"; transcript_source "ensembl"; transcript_biotype "protein_coding"; protein_id "ENSDARP00000144418"; protein_version "2";	chr13	21618403	21618503
chr13	ensembl	start_codon	21601149	21601151	gene_id "ENSDARG00000069374"; gene_version "7"; transcript_id "ENSDART00000179369"; transcript_version "2"; exon_number "1"; gene_name "sh2d4ba"; gene_source "ensembl_havana"; gene_biotype "protein_coding"; transcript_name "sh2d4ba-203"; transcript_source "ensembl"; transcript_biotype "protein_coding";	chr13	21595942	21596042
chr13	ensembl	start_codon	21601149	21601151	gene_id "ENSDARG00000069374"; gene_version "7"; transcript_id "ENSDART00000179369"; transcript_version "2"; exon_number "1"; gene_name "sh2d4ba"; gene_source "ensembl_havana"; gene_biotype "protein_coding"; transcript_name "sh2d4ba-203"; transcript_source "ensembl"; transcript_biotype "protein_coding";	chr13	21618403	21618503
chr13	ensembl	exon	21603663	21603858	gene_id "ENSDARG00000069374"; gene_version "7"; transcript_id "ENSDART00000179369"; transcript_version "2"; exon_number "2"; gene_name "sh2d4ba"; gene_source "ensembl_havana"; gene_biotype "protein_coding"; transcript_name "sh2d4ba-203"; transcript_source "ensembl"; transcript_biotype "protein_coding"; exon_id "ENSDARE00001255642"; exon_version "1";	chr13	21595942	21596042
chr13	ensembl	exon	21603663	21603858	gene_id "ENSDARG00000069374"; gene_version "7"; transcript_id "ENSDART00000179369"; transcript_version "2"; exon_number "2"; gene_name "sh2d4ba"; gene_source "ensembl_havana"; gene_biotype "protein_coding"; transcript_name "sh2d4ba-203"; transcript_source "ensembl"; transcript_biotype "protein_coding"; exon_id "ENSDARE00001255642"; exon_version "1";	chr13	21618403	21618503
chr13	ensembl	CDS	21603663	21603858	gene_id "ENSDARG00000069374"; gene_version "7"; transcript_id "ENSDART00000179369"; transcript_version "2"; exon_number "2"; gene_name "sh2d4ba"; gene_source "ensembl_havana"; gene_biotype "protein_coding"; transcript_name "sh2d4ba-203"; transcript_source "ensembl"; transcript_biotype "protein_coding"; protein_id "ENSDARP00000144418"; protein_version "2";	chr13	21595942	21596042
chr13	ensembl	CDS	21603663	21603858	gene_id "ENSDARG00000069374"; gene_version "7"; transcript_id "ENSDART00000179369"; transcript_version "2"; exon_number "2"; gene_name "sh2d4ba"; gene_source "ensembl_havana"; gene_biotype "protein_coding"; transcript_name "sh2d4ba-203"; transcript_source "ensembl"; transcript_biotype "protein_coding"; protein_id "ENSDARP00000144418"; protein_version "2";	chr13	21618403	21618503
chr13	ensembl	exon	21604147	21604294	gene_id "ENSDARG00000069374"; gene_version "7"; transcript_id "ENSDART00000179369"; transcript_version "2"; exon_number "3"; gene_name "sh2d4ba"; gene_source "ensembl_havana"; gene_biotype "protein_coding"; transcript_name "sh2d4ba-203"; transcript_source "ensembl"; transcript_biotype "protein_coding"; exon_id "ENSDARE00000562989"; exon_version "3";	chr13	21595942	21596042
chr13	ensembl	exon	21604147	21604294	gene_id "ENSDARG00000069374"; gene_version "7"; transcript_id "ENSDART00000179369"; transcript_version "2"; exon_number "3"; gene_name "sh2d4ba"; gene_source "ensembl_havana"; gene_biotype "protein_coding"; transcript_name "sh2d4ba-203"; transcript_source "ensembl"; transcript_biotype "protein_coding"; exon_id "ENSDARE00000562989"; exon_version "3";	chr13	21618403	21618503
chr13	ensembl	CDS	21604147	21604294	gene_id "ENSDARG00000069374"; gene_version "7"; transcript_id "ENSDART00000179369"; transcript_version "2"; exon_number "3"; gene_name "sh2d4ba"; gene_source "ensembl_havana"; gene_biotype "protein_coding"; transcript_name "sh2d4ba-203"; transcript_source "ensembl"; transcript_biotype "protein_coding"; protein_id "ENSDARP00000144418"; protein_version "2";	chr13	21595942	21596042
chr13	ensembl	CDS	21604147	21604294	gene_id "ENSDARG00000069374"; gene_version "7"; transcript_id "ENSDART00000179369"; transcript_version "2"; exon_number "3"; gene_name "sh2d4ba"; gene_source "ensembl_havana"; gene_biotype "protein_coding"; transcript_name "sh2d4ba-203"; transcript_source "ensembl"; transcript_biotype "protein_coding"; protein_id "ENSDARP00000144418"; protein_version "2";	chr13	21618403	21618503
chr13	ensembl	exon	21609849	21609987	gene_id "ENSDARG00000069374"; gene_version "7"; transcript_id "ENSDART00000179369"; transcript_version "2"; exon_number "4"; gene_name "sh2d4ba"; gene_source "ensembl_havana"; gene_biotype "protein_coding"; transcript_name "sh2d4ba-203"; transcript_source "ensembl"; transcript_biotype "protein_coding"; exon_id "ENSDARE00001116297"; exon_version "1";	chr13	21595942	21596042
chr13	ensembl	exon	21609849	21609987	gene_id "ENSDARG00000069374"; gene_version "7"; transcript_id "ENSDART00000179369"; transcript_version "2"; exon_number "4"; gene_name "sh2d4ba"; gene_source "ensembl_havana"; gene_biotype "protein_coding"; transcript_name "sh2d4ba-203"; transcript_source "ensembl"; transcript_biotype "protein_coding"; exon_id "ENSDARE00001116297"; exon_version "1";	chr13	21618403	21618503
chr13	ensembl	CDS	21609849	21609987	gene_id "ENSDARG00000069374"; gene_version "7"; transcript_id "ENSDART00000179369"; transcript_version "2"; exon_number "4"; gene_name "sh2d4ba"; gene_source "ensembl_havana"; gene_biotype "protein_coding"; transcript_name "sh2d4ba-203"; transcript_source "ensembl"; transcript_biotype "protein_coding"; protein_id "ENSDARP00000144418"; protein_version "2";	chr13	21595942	21596042
chr13	ensembl	CDS	21609849	21609987	gene_id "ENSDARG00000069374"; gene_version "7"; transcript_id "ENSDART00000179369"; transcript_version "2"; exon_number "4"; gene_name "sh2d4ba"; gene_source "ensembl_havana"; gene_biotype "protein_coding"; transcript_name "sh2d4ba-203"; transcript_source "ensembl"; transcript_biotype "protein_coding"; protein_id "ENSDARP00000144418"; protein_version "2";	chr13	21618403	21618503
chr13	ensembl	exon	21612759	21612908	gene_id "ENSDARG00000069374"; gene_version "7"; transcript_id "ENSDART00000179369"; transcript_version "2"; exon_number "5"; gene_name "sh2d4ba"; gene_source "ensembl_havana"; gene_biotype "protein_coding"; transcript_name "sh2d4ba-203"; transcript_source "ensembl"; transcript_biotype "protein_coding"; exon_id "ENSDARE00001251333"; exon_version "1";	chr13	21595942	21596042
chr13	ensembl	exon	21612759	21612908	gene_id "ENSDARG00000069374"; gene_version "7"; transcript_id "ENSDART00000179369"; transcript_version "2"; exon_number "5"; gene_name "sh2d4ba"; gene_source "ensembl_havana"; gene_biotype "protein_coding"; transcript_name "sh2d4ba-203"; transcript_source "ensembl"; transcript_biotype "protein_coding"; exon_id "ENSDARE00001251333"; exon_version "1";	chr13	21618403	21618503
chr13	ensembl	CDS	21612759	21612908	gene_id "ENSDARG00000069374"; gene_version "7"; transcript_id "ENSDART00000179369"; transcript_version "2"; exon_number "5"; gene_name "sh2d4ba"; gene_source "ensembl_havana"; gene_biotype "protein_coding"; transcript_name "sh2d4ba-203"; transcript_source "ensembl"; transcript_biotype "protein_coding"; protein_id "ENSDARP00000144418"; protein_version "2";	chr13	21595942	21596042
chr13	ensembl	CDS	21612759	21612908	gene_id "ENSDARG00000069374"; gene_version "7"; transcript_id "ENSDART00000179369"; transcript_version "2"; exon_number "5"; gene_name "sh2d4ba"; gene_source "ensembl_havana"; gene_biotype "protein_coding"; transcript_name "sh2d4ba-203"; transcript_source "ensembl"; transcript_biotype "protein_coding"; protein_id "ENSDARP00000144418"; protein_version "2";	chr13	21618403	21618503
chr13	ensembl	exon	21615573	21615620	gene_id "ENSDARG00000069374"; gene_version "7"; transcript_id "ENSDART00000179369"; transcript_version "2"; exon_number "6"; gene_name "sh2d4ba"; gene_source "ensembl_havana"; gene_biotype "protein_coding"; transcript_name "sh2d4ba-203"; transcript_source "ensembl"; transcript_biotype "protein_coding"; exon_id "ENSDARE00001288616"; exon_version "1";	chr13	21595942	21596042
chr13	ensembl	exon	21615573	21615620	gene_id "ENSDARG00000069374"; gene_version "7"; transcript_id "ENSDART00000179369"; transcript_version "2"; exon_number "6"; gene_name "sh2d4ba"; gene_source "ensembl_havana"; gene_biotype "protein_coding"; transcript_name "sh2d4ba-203"; transcript_source "ensembl"; transcript_biotype "protein_coding"; exon_id "ENSDARE00001288616"; exon_version "1";	chr13	21618403	21618503
chr13	ensembl	CDS	21615573	21615620	gene_id "ENSDARG00000069374"; gene_version "7"; transcript_id "ENSDART00000179369"; transcript_version "2"; exon_number "6"; gene_name "sh2d4ba"; gene_source "ensembl_havana"; gene_biotype "protein_coding"; transcript_name "sh2d4ba-203"; transcript_source "ensembl"; transcript_biotype "protein_coding"; protein_id "ENSDARP00000144418"; protein_version "2";	chr13	21595942	21596042
chr13	ensembl	CDS	21615573	21615620	gene_id "ENSDARG00000069374"; gene_version "7"; transcript_id "ENSDART00000179369"; transcript_version "2"; exon_number "6"; gene_name "sh2d4ba"; gene_source "ensembl_havana"; gene_biotype "protein_coding"; transcript_name "sh2d4ba-203"; transcript_source "ensembl"; transcript_biotype "protein_coding"; protein_id "ENSDARP00000144418"; protein_version "2";	chr13	21618403	21618503
chr13	ensembl	exon	21617924	21618070	gene_id "ENSDARG00000069374"; gene_version "7"; transcript_id "ENSDART00000179369"; transcript_version "2"; exon_number "7"; gene_name "sh2d4ba"; gene_source "ensembl_havana"; gene_biotype "protein_coding"; transcript_name "sh2d4ba-203"; transcript_source "ensembl"; transcript_biotype "protein_coding"; exon_id "ENSDARE00001287163"; exon_version "1";	chr13	21595942	21596042
chr13	ensembl	exon	21617924	21618070	gene_id "ENSDARG00000069374"; gene_version "7"; transcript_id "ENSDART00000179369"; transcript_version "2"; exon_number "7"; gene_name "sh2d4ba"; gene_source "ensembl_havana"; gene_biotype "protein_coding"; transcript_name "sh2d4ba-203"; transcript_source "ensembl"; transcript_biotype "protein_coding"; exon_id "ENSDARE00001287163"; exon_version "1";	chr13	21618403	21618503
chr13	ensembl	CDS	21617924	21618070	gene_id "ENSDARG00000069374"; gene_version "7"; transcript_id "ENSDART00000179369"; transcript_version "2"; exon_number "7"; gene_name "sh2d4ba"; gene_source "ensembl_havana"; gene_biotype "protein_coding"; transcript_name "sh2d4ba-203"; transcript_source "ensembl"; transcript_biotype "protein_coding"; protein_id "ENSDARP00000144418"; protein_version "2";	chr13	21595942	21596042
chr13	ensembl	CDS	21617924	21618070	gene_id "ENSDARG00000069374"; gene_version "7"; transcript_id "ENSDART00000179369"; transcript_version "2"; exon_number "7"; gene_name "sh2d4ba"; gene_source "ensembl_havana"; gene_biotype "protein_coding"; transcript_name "sh2d4ba-203"; transcript_source "ensembl"; transcript_biotype "protein_coding"; protein_id "ENSDARP00000144418"; protein_version "2";	chr13	21618403	21618503
chr13	ensembl	exon	21621567	21621853	gene_id "ENSDARG00000069374"; gene_version "7"; transcript_id "ENSDART00000179369"; transcript_version "2"; exon_number "8"; gene_name "sh2d4ba"; gene_source "ensembl_havana"; gene_biotype "protein_coding"; transcript_name "sh2d4ba-203"; transcript_source "ensembl"; transcript_biotype "protein_coding"; exon_id "ENSDARE00001245482"; exon_version "2";	chr13	21595942	21596042
chr13	ensembl	exon	21621567	21621853	gene_id "ENSDARG00000069374"; gene_version "7"; transcript_id "ENSDART00000179369"; transcript_version "2"; exon_number "8"; gene_name "sh2d4ba"; gene_source "ensembl_havana"; gene_biotype "protein_coding"; transcript_name "sh2d4ba-203"; transcript_source "ensembl"; transcript_biotype "protein_coding"; exon_id "ENSDARE00001245482"; exon_version "2";	chr13	21618403	21618503
chr13	ensembl	CDS	21621567	21621850	gene_id "ENSDARG00000069374"; gene_version "7"; transcript_id "ENSDART00000179369"; transcript_version "2"; exon_number "8"; gene_name "sh2d4ba"; gene_source "ensembl_havana"; gene_biotype "protein_coding"; transcript_name "sh2d4ba-203"; transcript_source "ensembl"; transcript_biotype "protein_coding"; protein_id "ENSDARP00000144418"; protein_version "2";	chr13	21595942	21596042
chr13	ensembl	CDS	21621567	21621850	gene_id "ENSDARG00000069374"; gene_version "7"; transcript_id "ENSDART00000179369"; transcript_version "2"; exon_number "8"; gene_name "sh2d4ba"; gene_source "ensembl_havana"; gene_biotype "protein_coding"; transcript_name "sh2d4ba-203"; transcript_source "ensembl"; transcript_biotype "protein_coding"; protein_id "ENSDARP00000144418"; protein_version "2";	chr13	21618403	21618503
chr13	ensembl	stop_codon	21621851	21621853	gene_id "ENSDARG00000069374"; gene_version "7"; transcript_id "ENSDART00000179369"; transcript_version "2"; exon_number "8"; gene_name "sh2d4ba"; gene_source "ensembl_havana"; gene_biotype "protein_coding"; transcript_name "sh2d4ba-203"; transcript_source "ensembl"; transcript_biotype "protein_coding";	chr13	21595942	21596042
chr13	ensembl	stop_codon	21621851	21621853	gene_id "ENSDARG00000069374"; gene_version "7"; transcript_id "ENSDART00000179369"; transcript_version "2"; exon_number "8"; gene_name "sh2d4ba"; gene_source "ensembl_havana"; gene_biotype "protein_coding"; transcript_name "sh2d4ba-203"; transcript_source "ensembl"; transcript_biotype "protein_coding";	chr13	21618403	21618503
chr13	havana	transcript	21609707	21621590	gene_id "ENSDARG00000069374"; gene_version "7"; transcript_id "ENSDART00000146998"; transcript_version "2"; gene_name "sh2d4ba"; gene_source "ensembl_havana"; gene_biotype "protein_coding"; transcript_name "sh2d4ba-202"; transcript_source "havana"; transcript_biotype "processed_transcript";	chr13	21595942	21596042
chr13	havana	transcript	21609707	21621590	gene_id "ENSDARG00000069374"; gene_version "7"; transcript_id "ENSDART00000146998"; transcript_version "2"; gene_name "sh2d4ba"; gene_source "ensembl_havana"; gene_biotype "protein_coding"; transcript_name "sh2d4ba-202"; transcript_source "havana"; transcript_biotype "processed_transcript";	chr13	21618403	21618503
chr13	havana	exon	21609707	21609779	gene_id "ENSDARG00000069374"; gene_version "7"; transcript_id "ENSDART00000146998"; transcript_version "2"; exon_number "1"; gene_name "sh2d4ba"; gene_source "ensembl_havana"; gene_biotype "protein_coding"; transcript_name "sh2d4ba-202"; transcript_source "havana"; transcript_biotype "processed_transcript"; exon_id "ENSDARE00001012610"; exon_version "1";	chr13	21595942	21596042
chr13	havana	exon	21609707	21609779	gene_id "ENSDARG00000069374"; gene_version "7"; transcript_id "ENSDART00000146998"; transcript_version "2"; exon_number "1"; gene_name "sh2d4ba"; gene_source "ensembl_havana"; gene_biotype "protein_coding"; transcript_name "sh2d4ba-202"; transcript_source "havana"; transcript_biotype "processed_transcript"; exon_id "ENSDARE00001012610"; exon_version "1";	chr13	21618403	21618503
chr13	havana	exon	21609849	21609987	gene_id "ENSDARG00000069374"; gene_version "7"; transcript_id "ENSDART00000146998"; transcript_version "2"; exon_number "2"; gene_name "sh2d4ba"; gene_source "ensembl_havana"; gene_biotype "protein_coding"; transcript_name "sh2d4ba-202"; transcript_source "havana"; transcript_biotype "processed_transcript"; exon_id "ENSDARE00001130023"; exon_version "1";	chr13	21595942	21596042
chr13	havana	exon	21609849	21609987	gene_id "ENSDARG00000069374"; gene_version "7"; transcript_id "ENSDART00000146998"; transcript_version "2"; exon_number "2"; gene_name "sh2d4ba"; gene_source "ensembl_havana"; gene_biotype "protein_coding"; transcript_name "sh2d4ba-202"; transcript_source "havana"; transcript_biotype "processed_transcript"; exon_id "ENSDARE00001130023"; exon_version "1";	chr13	21618403	21618503
chr13	havana	exon	21612759	21613056	gene_id "ENSDARG00000069374"; gene_version "7"; transcript_id "ENSDART00000146998"; transcript_version "2"; exon_number "3"; gene_name "sh2d4ba"; gene_source "ensembl_havana"; gene_biotype "protein_coding"; transcript_name "sh2d4ba-202"; transcript_source "havana"; transcript_biotype "processed_transcript"; exon_id "ENSDARE00001109471"; exon_version "1";	chr13	21595942	21596042
chr13	havana	exon	21612759	21613056	gene_id "ENSDARG00000069374"; gene_version "7"; transcript_id "ENSDART00000146998"; transcript_version "2"; exon_number "3"; gene_name "sh2d4ba"; gene_source "ensembl_havana"; gene_biotype "protein_coding"; transcript_name "sh2d4ba-202"; transcript_source "havana"; transcript_biotype "processed_transcript"; exon_id "ENSDARE00001109471"; exon_version "1";	chr13	21618403	21618503
chr13	havana	exon	21617943	21618070	gene_id "ENSDARG00000069374"; gene_version "7"; transcript_id "ENSDART00000146998"; transcript_version "2"; exon_number "4"; gene_name "sh2d4ba"; gene_source "ensembl_havana"; gene_biotype "protein_coding"; transcript_name "sh2d4ba-202"; transcript_source "havana"; transcript_biotype "processed_transcript"; exon_id "ENSDARE00001131402"; exon_version "1";	chr13	21595942	21596042
chr13	havana	exon	21617943	21618070	gene_id "ENSDARG00000069374"; gene_version "7"; transcript_id "ENSDART00000146998"; transcript_version "2"; exon_number "4"; gene_name "sh2d4ba"; gene_source "ensembl_havana"; gene_biotype "protein_coding"; transcript_name "sh2d4ba-202"; transcript_source "havana"; transcript_biotype "processed_transcript"; exon_id "ENSDARE00001131402"; exon_version "1";	chr13	21618403	21618503
chr13	havana	exon	21621567	21621590	gene_id "ENSDARG00000069374"; gene_version "7"; transcript_id "ENSDART00000146998"; transcript_version "2"; exon_number "5"; gene_name "sh2d4ba"; gene_source "ensembl_havana"; gene_biotype "protein_coding"; transcript_name "sh2d4ba-202"; transcript_source "havana"; transcript_biotype "processed_transcript"; exon_id "ENSDARE00001040099"; exon_version "1";	chr13	21595942	21596042
chr13	havana	exon	21621567	21621590	gene_id "ENSDARG00000069374"; gene_version "7"; transcript_id "ENSDART00000146998"; transcript_version "2"; exon_number "5"; gene_name "sh2d4ba"; gene_source "ensembl_havana"; gene_biotype "protein_coding"; transcript_name "sh2d4ba-202"; transcript_source "havana"; transcript_biotype "processed_transcript"; exon_id "ENSDARE00001040099"; exon_version "1";	chr13	21618403	21618503
chr13	ensembl_havana	gene	21638454	21650404	gene_id "ENSDARG00000055938"; gene_version "7"; gene_name "tspan14"; gene_source "ensembl_havana"; gene_biotype "protein_coding";	chr13	21595942	21596042
chr13	ensembl_havana	gene	21638454	21650404	gene_id "ENSDARG00000055938"; gene_version "7"; gene_name "tspan14"; gene_source "ensembl_havana"; gene_biotype "protein_coding";	chr13	21618403	21618503
chr13	ensembl_havana	transcript	21638454	21650404	gene_id "ENSDARG00000055938"; gene_version "7"; transcript_id "ENSDART00000078352"; transcript_version "5"; gene_name "tspan14"; gene_source "ensembl_havana"; gene_biotype "protein_coding"; transcript_name "tspan14-201"; transcript_source "ensembl_havana"; transcript_biotype "protein_coding";	chr13	21595942	21596042
chr13	ensembl_havana	transcript	21638454	21650404	gene_id "ENSDARG00000055938"; gene_version "7"; transcript_id "ENSDART00000078352"; transcript_version "5"; gene_name "tspan14"; gene_source "ensembl_havana"; gene_biotype "protein_coding"; transcript_name "tspan14-201"; transcript_source "ensembl_havana"; transcript_biotype "protein_coding";	chr13	21618403	21618503
chr13	ensembl_havana	exon	21650324	21650404	gene_id "ENSDARG00000055938"; gene_version "7"; transcript_id "ENSDART00000078352"; transcript_version "5"; exon_number "1"; gene_name "tspan14"; gene_source "ensembl_havana"; gene_biotype "protein_coding"; transcript_name "tspan14-201"; transcript_source "ensembl_havana"; transcript_biotype "protein_coding"; exon_id "ENSDARE00000721609"; exon_version "2";	chr13	21618403	21618503
chr13	ensembl_havana	exon	21648460	21648546	gene_id "ENSDARG00000055938"; gene_version "7"; transcript_id "ENSDART00000078352"; transcript_version "5"; exon_number "2"; gene_name "tspan14"; gene_source "ensembl_havana"; gene_biotype "protein_coding"; transcript_name "tspan14-201"; transcript_source "ensembl_havana"; transcript_biotype "protein_coding"; exon_id "ENSDARE00000563056"; exon_version "2";	chr13	21618403	21618503
chr13	ensembl_havana	CDS	21648460	21648540	gene_id "ENSDARG00000055938"; gene_version "7"; transcript_id "ENSDART00000078352"; transcript_version "5"; exon_number "2"; gene_name "tspan14"; gene_source "ensembl_havana"; gene_biotype "protein_coding"; transcript_name "tspan14-201"; transcript_source "ensembl_havana"; transcript_biotype "protein_coding"; protein_id "ENSDARP00000072814"; protein_version "4";	chr13	21618403	21618503
chr13	ensembl_havana	start_codon	21648538	21648540	gene_id "ENSDARG00000055938"; gene_version "7"; transcript_id "ENSDART00000078352"; transcript_version "5"; exon_number "2"; gene_name "tspan14"; gene_source "ensembl_havana"; gene_biotype "protein_coding"; transcript_name "tspan14-201"; transcript_source "ensembl_havana"; transcript_biotype "protein_coding";	chr13	21618403	21618503
chr13	ensembl_havana	exon	21646584	21646634	gene_id "ENSDARG00000055938"; gene_version "7"; transcript_id "ENSDART00000078352"; transcript_version "5"; exon_number "3"; gene_name "tspan14"; gene_source "ensembl_havana"; gene_biotype "protein_coding"; transcript_name "tspan14-201"; transcript_source "ensembl_havana"; transcript_biotype "protein_coding"; exon_id "ENSDARE00000563049"; exon_version "1";	chr13	21618403	21618503
chr13	ensembl_havana	CDS	21646584	21646634	gene_id "ENSDARG00000055938"; gene_version "7"; transcript_id "ENSDART00000078352"; transcript_version "5"; exon_number "3"; gene_name "tspan14"; gene_source "ensembl_havana"; gene_biotype "protein_coding"; transcript_name "tspan14-201"; transcript_source "ensembl_havana"; transcript_biotype "protein_coding"; protein_id "ENSDARP00000072814"; protein_version "4";	chr13	21618403	21618503
chr13	ensembl_havana	exon	21645497	21645643	gene_id "ENSDARG00000055938"; gene_version "7"; transcript_id "ENSDART00000078352"; transcript_version "5"; exon_number "4"; gene_name "tspan14"; gene_source "ensembl_havana"; gene_biotype "protein_coding"; transcript_name "tspan14-201"; transcript_source "ensembl_havana"; transcript_biotype "protein_coding"; exon_id "ENSDARE00000563044"; exon_version "2";	chr13	21595942	21596042
chr13	ensembl_havana	exon	21645497	21645643	gene_id "ENSDARG00000055938"; gene_version "7"; transcript_id "ENSDART00000078352"; transcript_version "5"; exon_number "4"; gene_name "tspan14"; gene_source "ensembl_havana"; gene_biotype "protein_coding"; transcript_name "tspan14-201"; transcript_source "ensembl_havana"; transcript_biotype "protein_coding"; exon_id "ENSDARE00000563044"; exon_version "2";	chr13	21618403	21618503
chr13	ensembl_havana	CDS	21645497	21645643	gene_id "ENSDARG00000055938"; gene_version "7"; transcript_id "ENSDART00000078352"; transcript_version "5"; exon_number "4"; gene_name "tspan14"; gene_source "ensembl_havana"; gene_biotype "protein_coding"; transcript_name "tspan14-201"; transcript_source "ensembl_havana"; transcript_biotype "protein_coding"; protein_id "ENSDARP00000072814"; protein_version "4";	chr13	21595942	21596042
chr13	ensembl_havana	CDS	21645497	21645643	gene_id "ENSDARG00000055938"; gene_version "7"; transcript_id "ENSDART00000078352"; transcript_version "5"; exon_number "4"; gene_name "tspan14"; gene_source "ensembl_havana"; gene_biotype "protein_coding"; transcript_name "tspan14-201"; transcript_source "ensembl_havana"; transcript_biotype "protein_coding"; protein_id "ENSDARP00000072814"; protein_version "4";	chr13	21618403	21618503
chr13	ensembl_havana	exon	21645137	21645307	gene_id "ENSDARG00000055938"; gene_version "7"; transcript_id "ENSDART00000078352"; transcript_version "5"; exon_number "5"; gene_name "tspan14"; gene_source "ensembl_havana"; gene_biotype "protein_coding"; transcript_name "tspan14-201"; transcript_source "ensembl_havana"; transcript_biotype "protein_coding"; exon_id "ENSDARE00000563039"; exon_version "1";	chr13	21595942	21596042
chr13	ensembl_havana	exon	21645137	21645307	gene_id "ENSDARG00000055938"; gene_version "7"; transcript_id "ENSDART00000078352"; transcript_version "5"; exon_number "5"; gene_name "tspan14"; gene_source "ensembl_havana"; gene_biotype "protein_coding"; transcript_name "tspan14-201"; transcript_source "ensembl_havana"; transcript_biotype "protein_coding"; exon_id "ENSDARE00000563039"; exon_version "1";	chr13	21618403	21618503
chr13	ensembl_havana	CDS	21645137	21645307	gene_id "ENSDARG00000055938"; gene_version "7"; transcript_id "ENSDART00000078352"; transcript_version "5"; exon_number "5"; gene_name "tspan14"; gene_source "ensembl_havana"; gene_biotype "protein_coding"; transcript_name "tspan14-201"; transcript_source "ensembl_havana"; transcript_biotype "protein_coding"; protein_id "ENSDARP00000072814"; protein_version "4";	chr13	21595942	21596042
chr13	ensembl_havana	CDS	21645137	21645307	gene_id "ENSDARG00000055938"; gene_version "7"; transcript_id "ENSDART00000078352"; transcript_version "5"; exon_number "5"; gene_name "tspan14"; gene_source "ensembl_havana"; gene_biotype "protein_coding"; transcript_name "tspan14-201"; transcript_source "ensembl_havana"; transcript_biotype "protein_coding"; protein_id "ENSDARP00000072814"; protein_version "4";	chr13	21618403	21618503
chr13	ensembl_havana	exon	21644430	21644558	gene_id "ENSDARG00000055938"; gene_version "7"; transcript_id "ENSDART00000078352"; transcript_version "5"; exon_number "6"; gene_name "tspan14"; gene_source "ensembl_havana"; gene_biotype "protein_coding"; transcript_name "tspan14-201"; transcript_source "ensembl_havana"; transcript_biotype "protein_coding"; exon_id "ENSDARE00000563034"; exon_version "1";	chr13	21595942	21596042
chr13	ensembl_havana	exon	21644430	21644558	gene_id "ENSDARG00000055938"; gene_version "7"; transcript_id "ENSDART00000078352"; transcript_version "5"; exon_number "6"; gene_name "tspan14"; gene_source "ensembl_havana"; gene_biotype "protein_coding"; transcript_name "tspan14-201"; transcript_source "ensembl_havana"; transcript_biotype "protein_coding"; exon_id "ENSDARE00000563034"; exon_version "1";	chr13	21618403	21618503
chr13	ensembl_havana	CDS	21644430	21644558	gene_id "ENSDARG00000055938"; gene_version "7"; transcript_id "ENSDART00000078352"; transcript_version "5"; exon_number "6"; gene_name "tspan14"; gene_source "ensembl_havana"; gene_biotype "protein_coding"; transcript_name "tspan14-201"; transcript_source "ensembl_havana"; transcript_biotype "protein_coding"; protein_id "ENSDARP00000072814"; protein_version "4";	chr13	21595942	21596042
chr13	ensembl_havana	CDS	21644430	21644558	gene_id "ENSDARG00000055938"; gene_version "7"; transcript_id "ENSDART00000078352"; transcript_version "5"; exon_number "6"; gene_name "tspan14"; gene_source "ensembl_havana"; gene_biotype "protein_coding"; transcript_name "tspan14-201"; transcript_source "ensembl_havana"; transcript_biotype "protein_coding"; protein_id "ENSDARP00000072814"; protein_version "4";	chr13	21618403	21618503
chr13	ensembl_havana	exon	21643442	21643495	gene_id "ENSDARG00000055938"; gene_version "7"; transcript_id "ENSDART00000078352"; transcript_version "5"; exon_number "7"; gene_name "tspan14"; gene_source "ensembl_havana"; gene_biotype "protein_coding"; transcript_name "tspan14-201"; transcript_source "ensembl_havana"; transcript_biotype "protein_coding"; exon_id "ENSDARE00000563031"; exon_version "1";	chr13	21595942	21596042
chr13	ensembl_havana	exon	21643442	21643495	gene_id "ENSDARG00000055938"; gene_version "7"; transcript_id "ENSDART00000078352"; transcript_version "5"; exon_number "7"; gene_name "tspan14"; gene_source "ensembl_havana"; gene_biotype "protein_coding"; transcript_name "tspan14-201"; transcript_source "ensembl_havana"; transcript_biotype "protein_coding"; exon_id "ENSDARE00000563031"; exon_version "1";	chr13	21618403	21618503
chr13	ensembl_havana	CDS	21643442	21643495	gene_id "ENSDARG00000055938"; gene_version "7"; transcript_id "ENSDART00000078352"; transcript_version "5"; exon_number "7"; gene_name "tspan14"; gene_source "ensembl_havana"; gene_biotype "protein_coding"; transcript_name "tspan14-201"; transcript_source "ensembl_havana"; transcript_biotype "protein_coding"; protein_id "ENSDARP00000072814"; protein_version "4";	chr13	21595942	21596042
chr13	ensembl_havana	CDS	21643442	21643495	gene_id "ENSDARG00000055938"; gene_version "7"; transcript_id "ENSDART00000078352"; transcript_version "5"; exon_number "7"; gene_name "tspan14"; gene_source "ensembl_havana"; gene_biotype "protein_coding"; transcript_name "tspan14-201"; transcript_source "ensembl_havana"; transcript_biotype "protein_coding"; protein_id "ENSDARP00000072814"; protein_version "4";	chr13	21618403	21618503
chr13	ensembl_havana	exon	21640927	21641040	gene_id "ENSDARG00000055938"; gene_version "7"; transcript_id "ENSDART00000078352"; transcript_version "5"; exon_number "8"; gene_name "tspan14"; gene_source "ensembl_havana"; gene_biotype "protein_coding"; transcript_name "tspan14-201"; transcript_source "ensembl_havana"; transcript_biotype "protein_coding"; exon_id "ENSDARE00000563019"; exon_version "2";	chr13	21595942	21596042
chr13	ensembl_havana	exon	21640927	21641040	gene_id "ENSDARG00000055938"; gene_version "7"; transcript_id "ENSDART00000078352"; transcript_version "5"; exon_number "8"; gene_name "tspan14"; gene_source "ensembl_havana"; gene_biotype "protein_coding"; transcript_name "tspan14-201"; transcript_source "ensembl_havana"; transcript_biotype "protein_coding"; exon_id "ENSDARE00000563019"; exon_version "2";	chr13	21618403	21618503
chr13	ensembl_havana	CDS	21640927	21641040	gene_id "ENSDARG00000055938"; gene_version "7"; transcript_id "ENSDART00000078352"; transcript_version "5"; exon_number "8"; gene_name "tspan14"; gene_source "ensembl_havana"; gene_biotype "protein_coding"; transcript_name "tspan14-201"; transcript_source "ensembl_havana"; transcript_biotype "protein_coding"; protein_id "ENSDARP00000072814"; protein_version "4";	chr13	21595942	21596042
chr13	ensembl_havana	CDS	21640927	21641040	gene_id "ENSDARG00000055938"; gene_version "7"; transcript_id "ENSDART00000078352"; transcript_version "5"; exon_number "8"; gene_name "tspan14"; gene_source "ensembl_havana"; gene_biotype "protein_coding"; transcript_name "tspan14-201"; transcript_source "ensembl_havana"; transcript_biotype "protein_coding"; protein_id "ENSDARP00000072814"; protein_version "4";	chr13	21618403	21618503
chr13	ensembl_havana	exon	21638454	21639061	gene_id "ENSDARG00000055938"; gene_version "7"; transcript_id "ENSDART00000078352"; transcript_version "5"; exon_number "9"; gene_name "tspan14"; gene_source "ensembl_havana"; gene_biotype "protein_coding"; transcript_name "tspan14-201"; transcript_source "ensembl_havana"; transcript_biotype "protein_coding"; exon_id "ENSDARE00000563013"; exon_version "4";	chr13	21595942	21596042
chr13	ensembl_havana	exon	21638454	21639061	gene_id "ENSDARG00000055938"; gene_version "7"; transcript_id "ENSDART00000078352"; transcript_version "5"; exon_number "9"; gene_name "tspan14"; gene_source "ensembl_havana"; gene_biotype "protein_coding"; transcript_name "tspan14-201"; transcript_source "ensembl_havana"; transcript_biotype "protein_coding"; exon_id "ENSDARE00000563013"; exon_version "4";	chr13	21618403	21618503
chr13	ensembl_havana	CDS	21638996	21639061	gene_id "ENSDARG00000055938"; gene_version "7"; transcript_id "ENSDART00000078352"; transcript_version "5"; exon_number "9"; gene_name "tspan14"; gene_source "ensembl_havana"; gene_biotype "protein_coding"; transcript_name "tspan14-201"; transcript_source "ensembl_havana"; transcript_biotype "protein_coding"; protein_id "ENSDARP00000072814"; protein_version "4";	chr13	21595942	21596042
chr13	ensembl_havana	CDS	21638996	21639061	gene_id "ENSDARG00000055938"; gene_version "7"; transcript_id "ENSDART00000078352"; transcript_version "5"; exon_number "9"; gene_name "tspan14"; gene_source "ensembl_havana"; gene_biotype "protein_coding"; transcript_name "tspan14-201"; transcript_source "ensembl_havana"; transcript_biotype "protein_coding"; protein_id "ENSDARP00000072814"; protein_version "4";	chr13	21618403	21618503
chr13	ensembl_havana	stop_codon	21638993	21638995	gene_id "ENSDARG00000055938"; gene_version "7"; transcript_id "ENSDART00000078352"; transcript_version "5"; exon_number "9"; gene_name "tspan14"; gene_source "ensembl_havana"; gene_biotype "protein_coding"; transcript_name "tspan14-201"; transcript_source "ensembl_havana"; transcript_biotype "protein_coding";	chr13	21595942	21596042
chr13	ensembl_havana	stop_codon	21638993	21638995	gene_id "ENSDARG00000055938"; gene_version "7"; transcript_id "ENSDART00000078352"; transcript_version "5"; exon_number "9"; gene_name "tspan14"; gene_source "ensembl_havana"; gene_biotype "protein_coding"; transcript_name "tspan14-201"; transcript_source "ensembl_havana"; transcript_biotype "protein_coding";	chr13	21618403	21618503
chr13	ensembl_havana	five_prime_utr	21650324	21650404	gene_id "ENSDARG00000055938"; gene_version "7"; transcript_id "ENSDART00000078352"; transcript_version "5"; gene_name "tspan14"; gene_source "ensembl_havana"; gene_biotype "protein_coding"; transcript_name "tspan14-201"; transcript_source "ensembl_havana"; transcript_biotype "protein_coding";	chr13	21618403	21618503
chr13	ensembl_havana	five_prime_utr	21648541	21648546	gene_id "ENSDARG00000055938"; gene_version "7"; transcript_id "ENSDART00000078352"; transcript_version "5"; gene_name "tspan14"; gene_source "ensembl_havana"; gene_biotype "protein_coding"; transcript_name "tspan14-201"; transcript_source "ensembl_havana"; transcript_biotype "protein_coding";	chr13	21618403	21618503
chr13	ensembl_havana	three_prime_utr	21638454	21638992	gene_id "ENSDARG00000055938"; gene_version "7"; transcript_id "ENSDART00000078352"; transcript_version "5"; gene_name "tspan14"; gene_source "ensembl_havana"; gene_biotype "protein_coding"; transcript_name "tspan14-201"; transcript_source "ensembl_havana"; transcript_biotype "protein_coding";	chr13	21595942	21596042
chr13	ensembl_havana	three_prime_utr	21638454	21638992	gene_id "ENSDARG00000055938"; gene_version "7"; transcript_id "ENSDART00000078352"; transcript_version "5"; gene_name "tspan14"; gene_source "ensembl_havana"; gene_biotype "protein_coding"; transcript_name "tspan14-201"; transcript_source "ensembl_havana"; transcript_biotype "protein_coding";	chr13	21618403	21618503
chr13	ensembl_havana	gene	21656713	21660203	gene_id "ENSDARG00000069382"; gene_version "6"; gene_name "mxtx1"; gene_source "ensembl_havana"; gene_biotype "protein_coding";	chr13	21618403	21618503
chr13	ensembl_havana	transcript	21656713	21660203	gene_id "ENSDARG00000069382"; gene_version "6"; transcript_id "ENSDART00000100925"; transcript_version "5"; gene_name "mxtx1"; gene_source "ensembl_havana"; gene_biotype "protein_coding"; transcript_name "mxtx1-201"; transcript_source "ensembl_havana"; transcript_biotype "protein_coding";	chr13	21618403	21618503
chr13	ensembl_havana	exon	21660111	21660203	gene_id "ENSDARG00000069382"; gene_version "6"; transcript_id "ENSDART00000100925"; transcript_version "5"; exon_number "1"; gene_name "mxtx1"; gene_source "ensembl_havana"; gene_biotype "protein_coding"; transcript_name "mxtx1-201"; transcript_source "ensembl_havana"; transcript_biotype "protein_coding"; exon_id "ENSDARE00000784628"; exon_version "1";	chr13	21618403	21618503
chr13	ensembl_havana	CDS	21660111	21660132	gene_id "ENSDARG00000069382"; gene_version "6"; transcript_id "ENSDART00000100925"; transcript_version "5"; exon_number "1"; gene_name "mxtx1"; gene_source "ensembl_havana"; gene_biotype "protein_coding"; transcript_name "mxtx1-201"; transcript_source "ensembl_havana"; transcript_biotype "protein_coding"; protein_id "ENSDARP00000091698"; protein_version "3";	chr13	21618403	21618503
chr13	ensembl_havana	start_codon	21660130	21660132	gene_id "ENSDARG00000069382"; gene_version "6"; transcript_id "ENSDART00000100925"; transcript_version "5"; exon_number "1"; gene_name "mxtx1"; gene_source "ensembl_havana"; gene_biotype "protein_coding"; transcript_name "mxtx1-201"; transcript_source "ensembl_havana"; transcript_biotype "protein_coding";	chr13	21618403	21618503
chr13	ensembl_havana	exon	21659791	21659975	gene_id "ENSDARG00000069382"; gene_version "6"; transcript_id "ENSDART00000100925"; transcript_version "5"; exon_number "2"; gene_name "mxtx1"; gene_source "ensembl_havana"; gene_biotype "protein_coding"; transcript_name "mxtx1-201"; transcript_source "ensembl_havana"; transcript_biotype "protein_coding"; exon_id "ENSDARE00000809098"; exon_version "1";	chr13	21618403	21618503
chr13	ensembl_havana	CDS	21659791	21659975	gene_id "ENSDARG00000069382"; gene_version "6"; transcript_id "ENSDART00000100925"; transcript_version "5"; exon_number "2"; gene_name "mxtx1"; gene_source "ensembl_havana"; gene_biotype "protein_coding"; transcript_name "mxtx1-201"; transcript_source "ensembl_havana"; transcript_biotype "protein_coding"; protein_id "ENSDARP00000091698"; protein_version "3";	chr13	21618403	21618503
chr13	ensembl_havana	exon	21656713	21658301	gene_id "ENSDARG00000069382"; gene_version "6"; transcript_id "ENSDART00000100925"; transcript_version "5"; exon_number "3"; gene_name "mxtx1"; gene_source "ensembl_havana"; gene_biotype "protein_coding"; transcript_name "mxtx1-201"; transcript_source "ensembl_havana"; transcript_biotype "protein_coding"; exon_id "ENSDARE00000286909"; exon_version "6";	chr13	21618403	21618503
chr13	ensembl_havana	CDS	21657582	21658301	gene_id "ENSDARG00000069382"; gene_version "6"; transcript_id "ENSDART00000100925"; transcript_version "5"; exon_number "3"; gene_name "mxtx1"; gene_source "ensembl_havana"; gene_biotype "protein_coding"; transcript_name "mxtx1-201"; transcript_source "ensembl_havana"; transcript_biotype "protein_coding"; protein_id "ENSDARP00000091698"; protein_version "3";	chr13	21618403	21618503
chr13	ensembl_havana	stop_codon	21657579	21657581	gene_id "ENSDARG00000069382"; gene_version "6"; transcript_id "ENSDART00000100925"; transcript_version "5"; exon_number "3"; gene_name "mxtx1"; gene_source "ensembl_havana"; gene_biotype "protein_coding"; transcript_name "mxtx1-201"; transcript_source "ensembl_havana"; transcript_biotype "protein_coding";	chr13	21618403	21618503
chr13	ensembl_havana	five_prime_utr	21660133	21660203	gene_id "ENSDARG00000069382"; gene_version "6"; transcript_id "ENSDART00000100925"; transcript_version "5"; gene_name "mxtx1"; gene_source "ensembl_havana"; gene_biotype "protein_coding"; transcript_name "mxtx1-201"; transcript_source "ensembl_havana"; transcript_biotype "protein_coding";	chr13	21618403	21618503
chr13	ensembl_havana	three_prime_utr	21656713	21657578	gene_id "ENSDARG00000069382"; gene_version "6"; transcript_id "ENSDART00000100925"; transcript_version "5"; gene_name "mxtx1"; gene_source "ensembl_havana"; gene_biotype "protein_coding"; transcript_name "mxtx1-201"; transcript_source "ensembl_havana"; transcript_biotype "protein_coding";	chr13	21618403	21618503
chr13	ensembl_havana	gene	21666521	21672131	gene_id "ENSDARG00000038639"; gene_version "6"; gene_name "elovl6l"; gene_source "ensembl_havana"; gene_biotype "protein_coding";	chr13	21618403	21618503
chr13	ensembl_havana	transcript	21666521	21672131	gene_id "ENSDARG00000038639"; gene_version "6"; transcript_id "ENSDART00000067537"; transcript_version "6"; gene_name "elovl6l"; gene_source "ensembl_havana"; gene_biotype "protein_coding"; transcript_name "elovl6l-201"; transcript_source "ensembl_havana"; transcript_biotype "protein_coding";	chr13	21618403	21618503
chr13	ensembl_havana	exon	21666521	21668398	gene_id "ENSDARG00000038639"; gene_version "6"; transcript_id "ENSDART00000067537"; transcript_version "6"; exon_number "4"; gene_name "elovl6l"; gene_source "ensembl_havana"; gene_biotype "protein_coding"; transcript_name "elovl6l-201"; transcript_source "ensembl_havana"; transcript_biotype "protein_coding"; exon_id "ENSDARE00000721878"; exon_version "3";	chr13	21618403	21618503
chr13	ensembl_havana	CDS	21667974	21668398	gene_id "ENSDARG00000038639"; gene_version "6"; transcript_id "ENSDART00000067537"; transcript_version "6"; exon_number "4"; gene_name "elovl6l"; gene_source "ensembl_havana"; gene_biotype "protein_coding"; transcript_name "elovl6l-201"; transcript_source "ensembl_havana"; transcript_biotype "protein_coding"; protein_id "ENSDARP00000067536"; protein_version "5";	chr13	21618403	21618503
chr13	ensembl_havana	stop_codon	21667971	21667973	gene_id "ENSDARG00000038639"; gene_version "6"; transcript_id "ENSDART00000067537"; transcript_version "6"; exon_number "4"; gene_name "elovl6l"; gene_source "ensembl_havana"; gene_biotype "protein_coding"; transcript_name "elovl6l-201"; transcript_source "ensembl_havana"; transcript_biotype "protein_coding";	chr13	21618403	21618503
chr13	ensembl_havana	three_prime_utr	21666521	21667970	gene_id "ENSDARG00000038639"; gene_version "6"; transcript_id "ENSDART00000067537"; transcript_version "6"; gene_name "elovl6l"; gene_source "ensembl_havana"; gene_biotype "protein_coding"; transcript_name "elovl6l-201"; transcript_source "ensembl_havana"; transcript_biotype "protein_coding";	chr13	21618403	21618503
chr13	havana	transcript	21668349	21669960	gene_id "ENSDARG00000038639"; gene_version "6"; transcript_id "ENSDART00000143032"; transcript_version "2"; gene_name "elovl6l"; gene_source "ensembl_havana"; gene_biotype "protein_coding"; transcript_name "elovl6l-202"; transcript_source "havana"; transcript_biotype "retained_intron";	chr13	21618403	21618503
chr13	havana	exon	21668349	21668398	gene_id "ENSDARG00000038639"; gene_version "6"; transcript_id "ENSDART00000143032"; transcript_version "2"; exon_number "2"; gene_name "elovl6l"; gene_source "ensembl_havana"; gene_biotype "protein_coding"; transcript_name "elovl6l-202"; transcript_source "havana"; transcript_biotype "retained_intron"; exon_id "ENSDARE00001002171"; exon_version "1";	chr13	21618403	21618503
chr13	ensembl_havana	gene	21826096	21886312	gene_id "ENSDARG00000069397"; gene_version "7"; gene_name "zswim8"; gene_source "ensembl_havana"; gene_biotype "protein_coding";	chr13	21888133	21888232
chr13	ensembl_havana	transcript	21826096	21885562	gene_id "ENSDARG00000069397"; gene_version "7"; transcript_id "ENSDART00000056432"; transcript_version "7"; gene_name "zswim8"; gene_source "ensembl_havana"; gene_biotype "protein_coding"; transcript_name "zswim8-201"; transcript_source "ensembl_havana"; transcript_biotype "protein_coding";	chr13	21888133	21888232
chr13	ensembl_havana	exon	21843278	21843450	gene_id "ENSDARG00000069397"; gene_version "7"; transcript_id "ENSDART00000056432"; transcript_version "7"; exon_number "4"; gene_name "zswim8"; gene_source "ensembl_havana"; gene_biotype "protein_coding"; transcript_name "zswim8-201"; transcript_source "ensembl_havana"; transcript_biotype "protein_coding"; exon_id "ENSDARE00000823343"; exon_version "1";	chr13	21888133	21888232
chr13	ensembl_havana	CDS	21843278	21843450	gene_id "ENSDARG00000069397"; gene_version "7"; transcript_id "ENSDART00000056432"; transcript_version "7"; exon_number "4"; gene_name "zswim8"; gene_source "ensembl_havana"; gene_biotype "protein_coding"; transcript_name "zswim8-201"; transcript_source "ensembl_havana"; transcript_biotype "protein_coding"; protein_id "ENSDARP00000056431"; protein_version "5";	chr13	21888133	21888232
chr13	ensembl_havana	exon	21849718	21849825	gene_id "ENSDARG00000069397"; gene_version "7"; transcript_id "ENSDART00000056432"; transcript_version "7"; exon_number "5"; gene_name "zswim8"; gene_source "ensembl_havana"; gene_biotype "protein_coding"; transcript_name "zswim8-201"; transcript_source "ensembl_havana"; transcript_biotype "protein_coding"; exon_id "ENSDARE00000856169"; exon_version "1";	chr13	21888133	21888232
chr13	ensembl_havana	CDS	21849718	21849825	gene_id "ENSDARG00000069397"; gene_version "7"; transcript_id "ENSDART00000056432"; transcript_version "7"; exon_number "5"; gene_name "zswim8"; gene_source "ensembl_havana"; gene_biotype "protein_coding"; transcript_name "zswim8-201"; transcript_source "ensembl_havana"; transcript_biotype "protein_coding"; protein_id "ENSDARP00000056431"; protein_version "5";	chr13	21888133	21888232
chr13	ensembl_havana	exon	21851552	21851633	gene_id "ENSDARG00000069397"; gene_version "7"; transcript_id "ENSDART00000056432"; transcript_version "7"; exon_number "6"; gene_name "zswim8"; gene_source "ensembl_havana"; gene_biotype "protein_coding"; transcript_name "zswim8-201"; transcript_source "ensembl_havana"; transcript_biotype "protein_coding"; exon_id "ENSDARE00000878850"; exon_version "1";	chr13	21888133	21888232
chr13	ensembl_havana	CDS	21851552	21851633	gene_id "ENSDARG00000069397"; gene_version "7"; transcript_id "ENSDART00000056432"; transcript_version "7"; exon_number "6"; gene_name "zswim8"; gene_source "ensembl_havana"; gene_biotype "protein_coding"; transcript_name "zswim8-201"; transcript_source "ensembl_havana"; transcript_biotype "protein_coding"; protein_id "ENSDARP00000056431"; protein_version "5";	chr13	21888133	21888232
chr13	ensembl_havana	exon	21851750	21851870	gene_id "ENSDARG00000069397"; gene_version "7"; transcript_id "ENSDART00000056432"; transcript_version "7"; exon_number "7"; gene_name "zswim8"; gene_source "ensembl_havana"; gene_biotype "protein_coding"; transcript_name "zswim8-201"; transcript_source "ensembl_havana"; transcript_biotype "protein_coding"; exon_id "ENSDARE00000841130"; exon_version "1";	chr13	21888133	21888232
chr13	ensembl_havana	CDS	21851750	21851870	gene_id "ENSDARG00000069397"; gene_version "7"; transcript_id "ENSDART00000056432"; transcript_version "7"; exon_number "7"; gene_name "zswim8"; gene_source "ensembl_havana"; gene_biotype "protein_coding"; transcript_name "zswim8-201"; transcript_source "ensembl_havana"; transcript_biotype "protein_coding"; protein_id "ENSDARP00000056431"; protein_version "5";	chr13	21888133	21888232
chr13	ensembl_havana	exon	21851969	21852170	gene_id "ENSDARG00000069397"; gene_version "7"; transcript_id "ENSDART00000056432"; transcript_version "7"; exon_number "8"; gene_name "zswim8"; gene_source "ensembl_havana"; gene_biotype "protein_coding"; transcript_name "zswim8-201"; transcript_source "ensembl_havana"; transcript_biotype "protein_coding"; exon_id "ENSDARE00000810349"; exon_version "1";	chr13	21888133	21888232
chr13	ensembl_havana	CDS	21851969	21852170	gene_id "ENSDARG00000069397"; gene_version "7"; transcript_id "ENSDART00000056432"; transcript_version "7"; exon_number "8"; gene_name "zswim8"; gene_source "ensembl_havana"; gene_biotype "protein_coding"; transcript_name "zswim8-201"; transcript_source "ensembl_havana"; transcript_biotype "protein_coding"; protein_id "ENSDARP00000056431"; protein_version "5";	chr13	21888133	21888232
chr13	ensembl_havana	exon	21853151	21853326	gene_id "ENSDARG00000069397"; gene_version "7"; transcript_id "ENSDART00000056432"; transcript_version "7"; exon_number "9"; gene_name "zswim8"; gene_source "ensembl_havana"; gene_biotype "protein_coding"; transcript_name "zswim8-201"; transcript_source "ensembl_havana"; transcript_biotype "protein_coding"; exon_id "ENSDARE00000838762"; exon_version "1";	chr13	21888133	21888232
chr13	ensembl_havana	CDS	21853151	21853326	gene_id "ENSDARG00000069397"; gene_version "7"; transcript_id "ENSDART00000056432"; transcript_version "7"; exon_number "9"; gene_name "zswim8"; gene_source "ensembl_havana"; gene_biotype "protein_coding"; transcript_name "zswim8-201"; transcript_source "ensembl_havana"; transcript_biotype "protein_coding"; protein_id "ENSDARP00000056431"; protein_version "5";	chr13	21888133	21888232
chr13	ensembl_havana	exon	21855763	21856969	gene_id "ENSDARG00000069397"; gene_version "7"; transcript_id "ENSDART00000056432"; transcript_version "7"; exon_number "10"; gene_name "zswim8"; gene_source "ensembl_havana"; gene_biotype "protein_coding"; transcript_name "zswim8-201"; transcript_source "ensembl_havana"; transcript_biotype "protein_coding"; exon_id "ENSDARE00000854155"; exon_version "1";	chr13	21888133	21888232
chr13	ensembl_havana	CDS	21855763	21856969	gene_id "ENSDARG00000069397"; gene_version "7"; transcript_id "ENSDART00000056432"; transcript_version "7"; exon_number "10"; gene_name "zswim8"; gene_source "ensembl_havana"; gene_biotype "protein_coding"; transcript_name "zswim8-201"; transcript_source "ensembl_havana"; transcript_biotype "protein_coding"; protein_id "ENSDARP00000056431"; protein_version "5";	chr13	21888133	21888232
chr13	ensembl_havana	exon	21860004	21860135	gene_id "ENSDARG00000069397"; gene_version "7"; transcript_id "ENSDART00000056432"; transcript_version "7"; exon_number "11"; gene_name "zswim8"; gene_source "ensembl_havana"; gene_biotype "protein_coding"; transcript_name "zswim8-201"; transcript_source "ensembl_havana"; transcript_biotype "protein_coding"; exon_id "ENSDARE00000811753"; exon_version "1";	chr13	21888133	21888232
chr13	ensembl_havana	CDS	21860004	21860135	gene_id "ENSDARG00000069397"; gene_version "7"; transcript_id "ENSDART00000056432"; transcript_version "7"; exon_number "11"; gene_name "zswim8"; gene_source "ensembl_havana"; gene_biotype "protein_coding"; transcript_name "zswim8-201"; transcript_source "ensembl_havana"; transcript_biotype "protein_coding"; protein_id "ENSDARP00000056431"; protein_version "5";	chr13	21888133	21888232
chr13	ensembl_havana	exon	21860228	21860407	gene_id "ENSDARG00000069397"; gene_version "7"; transcript_id "ENSDART00000056432"; transcript_version "7"; exon_number "12"; gene_name "zswim8"; gene_source "ensembl_havana"; gene_biotype "protein_coding"; transcript_name "zswim8-201"; transcript_source "ensembl_havana"; transcript_biotype "protein_coding"; exon_id "ENSDARE00000840624"; exon_version "1";	chr13	21888133	21888232
chr13	ensembl_havana	CDS	21860228	21860407	gene_id "ENSDARG00000069397"; gene_version "7"; transcript_id "ENSDART00000056432"; transcript_version "7"; exon_number "12"; gene_name "zswim8"; gene_source "ensembl_havana"; gene_biotype "protein_coding"; transcript_name "zswim8-201"; transcript_source "ensembl_havana"; transcript_biotype "protein_coding"; protein_id "ENSDARP00000056431"; protein_version "5";	chr13	21888133	21888232
chr13	ensembl_havana	exon	21861694	21861877	gene_id "ENSDARG00000069397"; gene_version "7"; transcript_id "ENSDART00000056432"; transcript_version "7"; exon_number "13"; gene_name "zswim8"; gene_source "ensembl_havana"; gene_biotype "protein_coding"; transcript_name "zswim8-201"; transcript_source "ensembl_havana"; transcript_biotype "protein_coding"; exon_id "ENSDARE00000871442"; exon_version "1";	chr13	21888133	21888232
chr13	ensembl_havana	CDS	21861694	21861877	gene_id "ENSDARG00000069397"; gene_version "7"; transcript_id "ENSDART00000056432"; transcript_version "7"; exon_number "13"; gene_name "zswim8"; gene_source "ensembl_havana"; gene_biotype "protein_coding"; transcript_name "zswim8-201"; transcript_source "ensembl_havana"; transcript_biotype "protein_coding"; protein_id "ENSDARP00000056431"; protein_version "5";	chr13	21888133	21888232
chr13	ensembl_havana	exon	21861989	21862087	gene_id "ENSDARG00000069397"; gene_version "7"; transcript_id "ENSDART00000056432"; transcript_version "7"; exon_number "14"; gene_name "zswim8"; gene_source "ensembl_havana"; gene_biotype "protein_coding"; transcript_name "zswim8-201"; transcript_source "ensembl_havana"; transcript_biotype "protein_coding"; exon_id "ENSDARE00000780261"; exon_version "1";	chr13	21888133	21888232
chr13	ensembl_havana	CDS	21861989	21862087	gene_id "ENSDARG00000069397"; gene_version "7"; transcript_id "ENSDART00000056432"; transcript_version "7"; exon_number "14"; gene_name "zswim8"; gene_source "ensembl_havana"; gene_biotype "protein_coding"; transcript_name "zswim8-201"; transcript_source "ensembl_havana"; transcript_biotype "protein_coding"; protein_id "ENSDARP00000056431"; protein_version "5";	chr13	21888133	21888232
chr13	ensembl_havana	exon	21862197	21862321	gene_id "ENSDARG00000069397"; gene_version "7"; transcript_id "ENSDART00000056432"; transcript_version "7"; exon_number "15"; gene_name "zswim8"; gene_source "ensembl_havana"; gene_biotype "protein_coding"; transcript_name "zswim8-201"; transcript_source "ensembl_havana"; transcript_biotype "protein_coding"; exon_id "ENSDARE00000864055"; exon_version "2";	chr13	21888133	21888232
chr13	ensembl_havana	CDS	21862197	21862321	gene_id "ENSDARG00000069397"; gene_version "7"; transcript_id "ENSDART00000056432"; transcript_version "7"; exon_number "15"; gene_name "zswim8"; gene_source "ensembl_havana"; gene_biotype "protein_coding"; transcript_name "zswim8-201"; transcript_source "ensembl_havana"; transcript_biotype "protein_coding"; protein_id "ENSDARP00000056431"; protein_version "5";	chr13	21888133	21888232
chr13	ensembl_havana	exon	21864165	21864450	gene_id "ENSDARG00000069397"; gene_version "7"; transcript_id "ENSDART00000056432"; transcript_version "7"; exon_number "16"; gene_name "zswim8"; gene_source "ensembl_havana"; gene_biotype "protein_coding"; transcript_name "zswim8-201"; transcript_source "ensembl_havana"; transcript_biotype "protein_coding"; exon_id "ENSDARE00000870313"; exon_version "1";	chr13	21888133	21888232
chr13	ensembl_havana	CDS	21864165	21864450	gene_id "ENSDARG00000069397"; gene_version "7"; transcript_id "ENSDART00000056432"; transcript_version "7"; exon_number "16"; gene_name "zswim8"; gene_source "ensembl_havana"; gene_biotype "protein_coding"; transcript_name "zswim8-201"; transcript_source "ensembl_havana"; transcript_biotype "protein_coding"; protein_id "ENSDARP00000056431"; protein_version "5";	chr13	21888133	21888232
chr13	ensembl_havana	exon	21864579	21864731	gene_id "ENSDARG00000069397"; gene_version "7"; transcript_id "ENSDART00000056432"; transcript_version "7"; exon_number "17"; gene_name "zswim8"; gene_source "ensembl_havana"; gene_biotype "protein_coding"; transcript_name "zswim8-201"; transcript_source "ensembl_havana"; transcript_biotype "protein_coding"; exon_id "ENSDARE00000831763"; exon_version "1";	chr13	21888133	21888232
chr13	ensembl_havana	CDS	21864579	21864731	gene_id "ENSDARG00000069397"; gene_version "7"; transcript_id "ENSDART00000056432"; transcript_version "7"; exon_number "17"; gene_name "zswim8"; gene_source "ensembl_havana"; gene_biotype "protein_coding"; transcript_name "zswim8-201"; transcript_source "ensembl_havana"; transcript_biotype "protein_coding"; protein_id "ENSDARP00000056431"; protein_version "5";	chr13	21888133	21888232
chr13	ensembl_havana	exon	21865964	21866186	gene_id "ENSDARG00000069397"; gene_version "7"; transcript_id "ENSDART00000056432"; transcript_version "7"; exon_number "18"; gene_name "zswim8"; gene_source "ensembl_havana"; gene_biotype "protein_coding"; transcript_name "zswim8-201"; transcript_source "ensembl_havana"; transcript_biotype "protein_coding"; exon_id "ENSDARE00000837578"; exon_version "1";	chr13	21888133	21888232
chr13	ensembl_havana	CDS	21865964	21866186	gene_id "ENSDARG00000069397"; gene_version "7"; transcript_id "ENSDART00000056432"; transcript_version "7"; exon_number "18"; gene_name "zswim8"; gene_source "ensembl_havana"; gene_biotype "protein_coding"; transcript_name "zswim8-201"; transcript_source "ensembl_havana"; transcript_biotype "protein_coding"; protein_id "ENSDARP00000056431"; protein_version "5";	chr13	21888133	21888232
chr13	ensembl_havana	exon	21866315	21866604	gene_id "ENSDARG00000069397"; gene_version "7"; transcript_id "ENSDART00000056432"; transcript_version "7"; exon_number "19"; gene_name "zswim8"; gene_source "ensembl_havana"; gene_biotype "protein_coding"; transcript_name "zswim8-201"; transcript_source "ensembl_havana"; transcript_biotype "protein_coding"; exon_id "ENSDARE00000805475"; exon_version "1";	chr13	21888133	21888232
chr13	ensembl_havana	CDS	21866315	21866604	gene_id "ENSDARG00000069397"; gene_version "7"; transcript_id "ENSDART00000056432"; transcript_version "7"; exon_number "19"; gene_name "zswim8"; gene_source "ensembl_havana"; gene_biotype "protein_coding"; transcript_name "zswim8-201"; transcript_source "ensembl_havana"; transcript_biotype "protein_coding"; protein_id "ENSDARP00000056431"; protein_version "5";	chr13	21888133	21888232
chr13	ensembl_havana	exon	21869872	21870095	gene_id "ENSDARG00000069397"; gene_version "7"; transcript_id "ENSDART00000056432"; transcript_version "7"; exon_number "20"; gene_name "zswim8"; gene_source "ensembl_havana"; gene_biotype "protein_coding"; transcript_name "zswim8-201"; transcript_source "ensembl_havana"; transcript_biotype "protein_coding"; exon_id "ENSDARE00000803549"; exon_version "1";	chr13	21888133	21888232
chr13	ensembl_havana	CDS	21869872	21870095	gene_id "ENSDARG00000069397"; gene_version "7"; transcript_id "ENSDART00000056432"; transcript_version "7"; exon_number "20"; gene_name "zswim8"; gene_source "ensembl_havana"; gene_biotype "protein_coding"; transcript_name "zswim8-201"; transcript_source "ensembl_havana"; transcript_biotype "protein_coding"; protein_id "ENSDARP00000056431"; protein_version "5";	chr13	21888133	21888232
chr13	ensembl_havana	exon	21870183	21870674	gene_id "ENSDARG00000069397"; gene_version "7"; transcript_id "ENSDART00000056432"; transcript_version "7"; exon_number "21"; gene_name "zswim8"; gene_source "ensembl_havana"; gene_biotype "protein_coding"; transcript_name "zswim8-201"; transcript_source "ensembl_havana"; transcript_biotype "protein_coding"; exon_id "ENSDARE00000831363"; exon_version "1";	chr13	21888133	21888232
chr13	ensembl_havana	CDS	21870183	21870674	gene_id "ENSDARG00000069397"; gene_version "7"; transcript_id "ENSDART00000056432"; transcript_version "7"; exon_number "21"; gene_name "zswim8"; gene_source "ensembl_havana"; gene_biotype "protein_coding"; transcript_name "zswim8-201"; transcript_source "ensembl_havana"; transcript_biotype "protein_coding"; protein_id "ENSDARP00000056431"; protein_version "5";	chr13	21888133	21888232
chr13	ensembl_havana	exon	21871011	21871191	gene_id "ENSDARG00000069397"; gene_version "7"; transcript_id "ENSDART00000056432"; transcript_version "7"; exon_number "22"; gene_name "zswim8"; gene_source "ensembl_havana"; gene_biotype "protein_coding"; transcript_name "zswim8-201"; transcript_source "ensembl_havana"; transcript_biotype "protein_coding"; exon_id "ENSDARE00000779234"; exon_version "1";	chr13	21888133	21888232
chr13	ensembl_havana	CDS	21871011	21871191	gene_id "ENSDARG00000069397"; gene_version "7"; transcript_id "ENSDART00000056432"; transcript_version "7"; exon_number "22"; gene_name "zswim8"; gene_source "ensembl_havana"; gene_biotype "protein_coding"; transcript_name "zswim8-201"; transcript_source "ensembl_havana"; transcript_biotype "protein_coding"; protein_id "ENSDARP00000056431"; protein_version "5";	chr13	21888133	21888232
chr13	ensembl_havana	exon	21874088	21874258	gene_id "ENSDARG00000069397"; gene_version "7"; transcript_id "ENSDART00000056432"; transcript_version "7"; exon_number "23"; gene_name "zswim8"; gene_source "ensembl_havana"; gene_biotype "protein_coding"; transcript_name "zswim8-201"; transcript_source "ensembl_havana"; transcript_biotype "protein_coding"; exon_id "ENSDARE00000824894"; exon_version "1";	chr13	21888133	21888232
chr13	ensembl_havana	CDS	21874088	21874258	gene_id "ENSDARG00000069397"; gene_version "7"; transcript_id "ENSDART00000056432"; transcript_version "7"; exon_number "23"; gene_name "zswim8"; gene_source "ensembl_havana"; gene_biotype "protein_coding"; transcript_name "zswim8-201"; transcript_source "ensembl_havana"; transcript_biotype "protein_coding"; protein_id "ENSDARP00000056431"; protein_version "5";	chr13	21888133	21888232
chr13	ensembl_havana	exon	21874594	21874713	gene_id "ENSDARG00000069397"; gene_version "7"; transcript_id "ENSDART00000056432"; transcript_version "7"; exon_number "24"; gene_name "zswim8"; gene_source "ensembl_havana"; gene_biotype "protein_coding"; transcript_name "zswim8-201"; transcript_source "ensembl_havana"; transcript_biotype "protein_coding"; exon_id "ENSDARE00001129213"; exon_version "1";	chr13	21888133	21888232
chr13	ensembl_havana	CDS	21874594	21874713	gene_id "ENSDARG00000069397"; gene_version "7"; transcript_id "ENSDART00000056432"; transcript_version "7"; exon_number "24"; gene_name "zswim8"; gene_source "ensembl_havana"; gene_biotype "protein_coding"; transcript_name "zswim8-201"; transcript_source "ensembl_havana"; transcript_biotype "protein_coding"; protein_id "ENSDARP00000056431"; protein_version "5";	chr13	21888133	21888232
chr13	ensembl_havana	exon	21876927	21877105	gene_id "ENSDARG00000069397"; gene_version "7"; transcript_id "ENSDART00000056432"; transcript_version "7"; exon_number "25"; gene_name "zswim8"; gene_source "ensembl_havana"; gene_biotype "protein_coding"; transcript_name "zswim8-201"; transcript_source "ensembl_havana"; transcript_biotype "protein_coding"; exon_id "ENSDARE00001109536"; exon_version "1";	chr13	21888133	21888232
chr13	ensembl_havana	CDS	21876927	21877105	gene_id "ENSDARG00000069397"; gene_version "7"; transcript_id "ENSDART00000056432"; transcript_version "7"; exon_number "25"; gene_name "zswim8"; gene_source "ensembl_havana"; gene_biotype "protein_coding"; transcript_name "zswim8-201"; transcript_source "ensembl_havana"; transcript_biotype "protein_coding"; protein_id "ENSDARP00000056431"; protein_version "5";	chr13	21888133	21888232
chr13	ensembl_havana	exon	21884121	21885562	gene_id "ENSDARG00000069397"; gene_version "7"; transcript_id "ENSDART00000056432"; transcript_version "7"; exon_number "26"; gene_name "zswim8"; gene_source "ensembl_havana"; gene_biotype "protein_coding"; transcript_name "zswim8-201"; transcript_source "ensembl_havana"; transcript_biotype "protein_coding"; exon_id "ENSDARE00001004886"; exon_version "1";	chr13	21888133	21888232
chr13	ensembl_havana	CDS	21884121	21884321	gene_id "ENSDARG00000069397"; gene_version "7"; transcript_id "ENSDART00000056432"; transcript_version "7"; exon_number "26"; gene_name "zswim8"; gene_source "ensembl_havana"; gene_biotype "protein_coding"; transcript_name "zswim8-201"; transcript_source "ensembl_havana"; transcript_biotype "protein_coding"; protein_id "ENSDARP00000056431"; protein_version "5";	chr13	21888133	21888232
chr13	ensembl_havana	stop_codon	21884322	21884324	gene_id "ENSDARG00000069397"; gene_version "7"; transcript_id "ENSDART00000056432"; transcript_version "7"; exon_number "26"; gene_name "zswim8"; gene_source "ensembl_havana"; gene_biotype "protein_coding"; transcript_name "zswim8-201"; transcript_source "ensembl_havana"; transcript_biotype "protein_coding";	chr13	21888133	21888232
chr13	ensembl_havana	three_prime_utr	21884325	21885562	gene_id "ENSDARG00000069397"; gene_version "7"; transcript_id "ENSDART00000056432"; transcript_version "7"; gene_name "zswim8"; gene_source "ensembl_havana"; gene_biotype "protein_coding"; transcript_name "zswim8-201"; transcript_source "ensembl_havana"; transcript_biotype "protein_coding";	chr13	21888133	21888232
chr13	ensembl	transcript	21826369	21886312	gene_id "ENSDARG00000069397"; gene_version "7"; transcript_id "ENSDART00000165150"; transcript_version "3"; gene_name "zswim8"; gene_source "ensembl_havana"; gene_biotype "protein_coding"; transcript_name "zswim8-205"; transcript_source "ensembl"; transcript_biotype "protein_coding";	chr13	21888133	21888232
chr13	ensembl	exon	21843278	21843450	gene_id "ENSDARG00000069397"; gene_version "7"; transcript_id "ENSDART00000165150"; transcript_version "3"; exon_number "4"; gene_name "zswim8"; gene_source "ensembl_havana"; gene_biotype "protein_coding"; transcript_name "zswim8-205"; transcript_source "ensembl"; transcript_biotype "protein_coding"; exon_id "ENSDARE00000823343"; exon_version "1";	chr13	21888133	21888232
chr13	ensembl	CDS	21843278	21843450	gene_id "ENSDARG00000069397"; gene_version "7"; transcript_id "ENSDART00000165150"; transcript_version "3"; exon_number "4"; gene_name "zswim8"; gene_source "ensembl_havana"; gene_biotype "protein_coding"; transcript_name "zswim8-205"; transcript_source "ensembl"; transcript_biotype "protein_coding"; protein_id "ENSDARP00000135040"; protein_version "2";	chr13	21888133	21888232
chr13	ensembl	exon	21849718	21849825	gene_id "ENSDARG00000069397"; gene_version "7"; transcript_id "ENSDART00000165150"; transcript_version "3"; exon_number "5"; gene_name "zswim8"; gene_source "ensembl_havana"; gene_biotype "protein_coding"; transcript_name "zswim8-205"; transcript_source "ensembl"; transcript_biotype "protein_coding"; exon_id "ENSDARE00000856169"; exon_version "1";	chr13	21888133	21888232
chr13	ensembl	CDS	21849718	21849825	gene_id "ENSDARG00000069397"; gene_version "7"; transcript_id "ENSDART00000165150"; transcript_version "3"; exon_number "5"; gene_name "zswim8"; gene_source "ensembl_havana"; gene_biotype "protein_coding"; transcript_name "zswim8-205"; transcript_source "ensembl"; transcript_biotype "protein_coding"; protein_id "ENSDARP00000135040"; protein_version "2";	chr13	21888133	21888232
chr13	ensembl	exon	21851552	21851633	gene_id "ENSDARG00000069397"; gene_version "7"; transcript_id "ENSDART00000165150"; transcript_version "3"; exon_number "6"; gene_name "zswim8"; gene_source "ensembl_havana"; gene_biotype "protein_coding"; transcript_name "zswim8-205"; transcript_source "ensembl"; transcript_biotype "protein_coding"; exon_id "ENSDARE00000878850"; exon_version "1";	chr13	21888133	21888232
chr13	ensembl	CDS	21851552	21851633	gene_id "ENSDARG00000069397"; gene_version "7"; transcript_id "ENSDART00000165150"; transcript_version "3"; exon_number "6"; gene_name "zswim8"; gene_source "ensembl_havana"; gene_biotype "protein_coding"; transcript_name "zswim8-205"; transcript_source "ensembl"; transcript_biotype "protein_coding"; protein_id "ENSDARP00000135040"; protein_version "2";	chr13	21888133	21888232
chr13	ensembl	exon	21851750	21851870	gene_id "ENSDARG00000069397"; gene_version "7"; transcript_id "ENSDART00000165150"; transcript_version "3"; exon_number "7"; gene_name "zswim8"; gene_source "ensembl_havana"; gene_biotype "protein_coding"; transcript_name "zswim8-205"; transcript_source "ensembl"; transcript_biotype "protein_coding"; exon_id "ENSDARE00000841130"; exon_version "1";	chr13	21888133	21888232
chr13	ensembl	CDS	21851750	21851870	gene_id "ENSDARG00000069397"; gene_version "7"; transcript_id "ENSDART00000165150"; transcript_version "3"; exon_number "7"; gene_name "zswim8"; gene_source "ensembl_havana"; gene_biotype "protein_coding"; transcript_name "zswim8-205"; transcript_source "ensembl"; transcript_biotype "protein_coding"; protein_id "ENSDARP00000135040"; protein_version "2";	chr13	21888133	21888232
chr13	ensembl	exon	21851969	21852170	gene_id "ENSDARG00000069397"; gene_version "7"; transcript_id "ENSDART00000165150"; transcript_version "3"; exon_number "8"; gene_name "zswim8"; gene_source "ensembl_havana"; gene_biotype "protein_coding"; transcript_name "zswim8-205"; transcript_source "ensembl"; transcript_biotype "protein_coding"; exon_id "ENSDARE00000810349"; exon_version "1";	chr13	21888133	21888232
chr13	ensembl	CDS	21851969	21852170	gene_id "ENSDARG00000069397"; gene_version "7"; transcript_id "ENSDART00000165150"; transcript_version "3"; exon_number "8"; gene_name "zswim8"; gene_source "ensembl_havana"; gene_biotype "protein_coding"; transcript_name "zswim8-205"; transcript_source "ensembl"; transcript_biotype "protein_coding"; protein_id "ENSDARP00000135040"; protein_version "2";	chr13	21888133	21888232
chr13	ensembl	exon	21853151	21853326	gene_id "ENSDARG00000069397"; gene_version "7"; transcript_id "ENSDART00000165150"; transcript_version "3"; exon_number "9"; gene_name "zswim8"; gene_source "ensembl_havana"; gene_biotype "protein_coding"; transcript_name "zswim8-205"; transcript_source "ensembl"; transcript_biotype "protein_coding"; exon_id "ENSDARE00000838762"; exon_version "1";	chr13	21888133	21888232
chr13	ensembl	CDS	21853151	21853326	gene_id "ENSDARG00000069397"; gene_version "7"; transcript_id "ENSDART00000165150"; transcript_version "3"; exon_number "9"; gene_name "zswim8"; gene_source "ensembl_havana"; gene_biotype "protein_coding"; transcript_name "zswim8-205"; transcript_source "ensembl"; transcript_biotype "protein_coding"; protein_id "ENSDARP00000135040"; protein_version "2";	chr13	21888133	21888232
chr13	ensembl	exon	21855763	21856969	gene_id "ENSDARG00000069397"; gene_version "7"; transcript_id "ENSDART00000165150"; transcript_version "3"; exon_number "10"; gene_name "zswim8"; gene_source "ensembl_havana"; gene_biotype "protein_coding"; transcript_name "zswim8-205"; transcript_source "ensembl"; transcript_biotype "protein_coding"; exon_id "ENSDARE00000854155"; exon_version "1";	chr13	21888133	21888232
chr13	ensembl	CDS	21855763	21856969	gene_id "ENSDARG00000069397"; gene_version "7"; transcript_id "ENSDART00000165150"; transcript_version "3"; exon_number "10"; gene_name "zswim8"; gene_source "ensembl_havana"; gene_biotype "protein_coding"; transcript_name "zswim8-205"; transcript_source "ensembl"; transcript_biotype "protein_coding"; protein_id "ENSDARP00000135040"; protein_version "2";	chr13	21888133	21888232
chr13	ensembl	exon	21860004	21860135	gene_id "ENSDARG00000069397"; gene_version "7"; transcript_id "ENSDART00000165150"; transcript_version "3"; exon_number "11"; gene_name "zswim8"; gene_source "ensembl_havana"; gene_biotype "protein_coding"; transcript_name "zswim8-205"; transcript_source "ensembl"; transcript_biotype "protein_coding"; exon_id "ENSDARE00000811753"; exon_version "1";	chr13	21888133	21888232
chr13	ensembl	CDS	21860004	21860135	gene_id "ENSDARG00000069397"; gene_version "7"; transcript_id "ENSDART00000165150"; transcript_version "3"; exon_number "11"; gene_name "zswim8"; gene_source "ensembl_havana"; gene_biotype "protein_coding"; transcript_name "zswim8-205"; transcript_source "ensembl"; transcript_biotype "protein_coding"; protein_id "ENSDARP00000135040"; protein_version "2";	chr13	21888133	21888232
chr13	ensembl	exon	21860228	21860407	gene_id "ENSDARG00000069397"; gene_version "7"; transcript_id "ENSDART00000165150"; transcript_version "3"; exon_number "12"; gene_name "zswim8"; gene_source "ensembl_havana"; gene_biotype "protein_coding"; transcript_name "zswim8-205"; transcript_source "ensembl"; transcript_biotype "protein_coding"; exon_id "ENSDARE00000840624"; exon_version "1";	chr13	21888133	21888232
chr13	ensembl	CDS	21860228	21860407	gene_id "ENSDARG00000069397"; gene_version "7"; transcript_id "ENSDART00000165150"; transcript_version "3"; exon_number "12"; gene_name "zswim8"; gene_source "ensembl_havana"; gene_biotype "protein_coding"; transcript_name "zswim8-205"; transcript_source "ensembl"; transcript_biotype "protein_coding"; protein_id "ENSDARP00000135040"; protein_version "2";	chr13	21888133	21888232
chr13	ensembl	exon	21861694	21861877	gene_id "ENSDARG00000069397"; gene_version "7"; transcript_id "ENSDART00000165150"; transcript_version "3"; exon_number "13"; gene_name "zswim8"; gene_source "ensembl_havana"; gene_biotype "protein_coding"; transcript_name "zswim8-205"; transcript_source "ensembl"; transcript_biotype "protein_coding"; exon_id "ENSDARE00000871442"; exon_version "1";	chr13	21888133	21888232
chr13	ensembl	CDS	21861694	21861877	gene_id "ENSDARG00000069397"; gene_version "7"; transcript_id "ENSDART00000165150"; transcript_version "3"; exon_number "13"; gene_name "zswim8"; gene_source "ensembl_havana"; gene_biotype "protein_coding"; transcript_name "zswim8-205"; transcript_source "ensembl"; transcript_biotype "protein_coding"; protein_id "ENSDARP00000135040"; protein_version "2";	chr13	21888133	21888232
chr13	ensembl	exon	21861989	21862087	gene_id "ENSDARG00000069397"; gene_version "7"; transcript_id "ENSDART00000165150"; transcript_version "3"; exon_number "14"; gene_name "zswim8"; gene_source "ensembl_havana"; gene_biotype "protein_coding"; transcript_name "zswim8-205"; transcript_source "ensembl"; transcript_biotype "protein_coding"; exon_id "ENSDARE00000780261"; exon_version "1";	chr13	21888133	21888232
chr13	ensembl	CDS	21861989	21862087	gene_id "ENSDARG00000069397"; gene_version "7"; transcript_id "ENSDART00000165150"; transcript_version "3"; exon_number "14"; gene_name "zswim8"; gene_source "ensembl_havana"; gene_biotype "protein_coding"; transcript_name "zswim8-205"; transcript_source "ensembl"; transcript_biotype "protein_coding"; protein_id "ENSDARP00000135040"; protein_version "2";	chr13	21888133	21888232
chr13	ensembl	exon	21862197	21862321	gene_id "ENSDARG00000069397"; gene_version "7"; transcript_id "ENSDART00000165150"; transcript_version "3"; exon_number "15"; gene_name "zswim8"; gene_source "ensembl_havana"; gene_biotype "protein_coding"; transcript_name "zswim8-205"; transcript_source "ensembl"; transcript_biotype "protein_coding"; exon_id "ENSDARE00000864055"; exon_version "2";	chr13	21888133	21888232
chr13	ensembl	CDS	21862197	21862321	gene_id "ENSDARG00000069397"; gene_version "7"; transcript_id "ENSDART00000165150"; transcript_version "3"; exon_number "15"; gene_name "zswim8"; gene_source "ensembl_havana"; gene_biotype "protein_coding"; transcript_name "zswim8-205"; transcript_source "ensembl"; transcript_biotype "protein_coding"; protein_id "ENSDARP00000135040"; protein_version "2";	chr13	21888133	21888232
chr13	ensembl	exon	21864165	21864450	gene_id "ENSDARG00000069397"; gene_version "7"; transcript_id "ENSDART00000165150"; transcript_version "3"; exon_number "16"; gene_name "zswim8"; gene_source "ensembl_havana"; gene_biotype "protein_coding"; transcript_name "zswim8-205"; transcript_source "ensembl"; transcript_biotype "protein_coding"; exon_id "ENSDARE00000870313"; exon_version "1";	chr13	21888133	21888232
chr13	ensembl	CDS	21864165	21864450	gene_id "ENSDARG00000069397"; gene_version "7"; transcript_id "ENSDART00000165150"; transcript_version "3"; exon_number "16"; gene_name "zswim8"; gene_source "ensembl_havana"; gene_biotype "protein_coding"; transcript_name "zswim8-205"; transcript_source "ensembl"; transcript_biotype "protein_coding"; protein_id "ENSDARP00000135040"; protein_version "2";	chr13	21888133	21888232
chr13	ensembl	exon	21864579	21864731	gene_id "ENSDARG00000069397"; gene_version "7"; transcript_id "ENSDART00000165150"; transcript_version "3"; exon_number "17"; gene_name "zswim8"; gene_source "ensembl_havana"; gene_biotype "protein_coding"; transcript_name "zswim8-205"; transcript_source "ensembl"; transcript_biotype "protein_coding"; exon_id "ENSDARE00000831763"; exon_version "1";	chr13	21888133	21888232
chr13	ensembl	CDS	21864579	21864731	gene_id "ENSDARG00000069397"; gene_version "7"; transcript_id "ENSDART00000165150"; transcript_version "3"; exon_number "17"; gene_name "zswim8"; gene_source "ensembl_havana"; gene_biotype "protein_coding"; transcript_name "zswim8-205"; transcript_source "ensembl"; transcript_biotype "protein_coding"; protein_id "ENSDARP00000135040"; protein_version "2";	chr13	21888133	21888232
chr13	ensembl	exon	21865964	21866186	gene_id "ENSDARG00000069397"; gene_version "7"; transcript_id "ENSDART00000165150"; transcript_version "3"; exon_number "18"; gene_name "zswim8"; gene_source "ensembl_havana"; gene_biotype "protein_coding"; transcript_name "zswim8-205"; transcript_source "ensembl"; transcript_biotype "protein_coding"; exon_id "ENSDARE00000837578"; exon_version "1";	chr13	21888133	21888232
chr13	ensembl	CDS	21865964	21866186	gene_id "ENSDARG00000069397"; gene_version "7"; transcript_id "ENSDART00000165150"; transcript_version "3"; exon_number "18"; gene_name "zswim8"; gene_source "ensembl_havana"; gene_biotype "protein_coding"; transcript_name "zswim8-205"; transcript_source "ensembl"; transcript_biotype "protein_coding"; protein_id "ENSDARP00000135040"; protein_version "2";	chr13	21888133	21888232
chr13	ensembl	exon	21866315	21866604	gene_id "ENSDARG00000069397"; gene_version "7"; transcript_id "ENSDART00000165150"; transcript_version "3"; exon_number "19"; gene_name "zswim8"; gene_source "ensembl_havana"; gene_biotype "protein_coding"; transcript_name "zswim8-205"; transcript_source "ensembl"; transcript_biotype "protein_coding"; exon_id "ENSDARE00000805475"; exon_version "1";	chr13	21888133	21888232
chr13	ensembl	CDS	21866315	21866604	gene_id "ENSDARG00000069397"; gene_version "7"; transcript_id "ENSDART00000165150"; transcript_version "3"; exon_number "19"; gene_name "zswim8"; gene_source "ensembl_havana"; gene_biotype "protein_coding"; transcript_name "zswim8-205"; transcript_source "ensembl"; transcript_biotype "protein_coding"; protein_id "ENSDARP00000135040"; protein_version "2";	chr13	21888133	21888232
chr13	ensembl	exon	21869872	21870095	gene_id "ENSDARG00000069397"; gene_version "7"; transcript_id "ENSDART00000165150"; transcript_version "3"; exon_number "20"; gene_name "zswim8"; gene_source "ensembl_havana"; gene_biotype "protein_coding"; transcript_name "zswim8-205"; transcript_source "ensembl"; transcript_biotype "protein_coding"; exon_id "ENSDARE00000803549"; exon_version "1";	chr13	21888133	21888232
chr13	ensembl	CDS	21869872	21870095	gene_id "ENSDARG00000069397"; gene_version "7"; transcript_id "ENSDART00000165150"; transcript_version "3"; exon_number "20"; gene_name "zswim8"; gene_source "ensembl_havana"; gene_biotype "protein_coding"; transcript_name "zswim8-205"; transcript_source "ensembl"; transcript_biotype "protein_coding"; protein_id "ENSDARP00000135040"; protein_version "2";	chr13	21888133	21888232
chr13	ensembl	exon	21870183	21870674	gene_id "ENSDARG00000069397"; gene_version "7"; transcript_id "ENSDART00000165150"; transcript_version "3"; exon_number "21"; gene_name "zswim8"; gene_source "ensembl_havana"; gene_biotype "protein_coding"; transcript_name "zswim8-205"; transcript_source "ensembl"; transcript_biotype "protein_coding"; exon_id "ENSDARE00000831363"; exon_version "1";	chr13	21888133	21888232
chr13	ensembl	CDS	21870183	21870674	gene_id "ENSDARG00000069397"; gene_version "7"; transcript_id "ENSDART00000165150"; transcript_version "3"; exon_number "21"; gene_name "zswim8"; gene_source "ensembl_havana"; gene_biotype "protein_coding"; transcript_name "zswim8-205"; transcript_source "ensembl"; transcript_biotype "protein_coding"; protein_id "ENSDARP00000135040"; protein_version "2";	chr13	21888133	21888232
chr13	ensembl	exon	21870951	21871191	gene_id "ENSDARG00000069397"; gene_version "7"; transcript_id "ENSDART00000165150"; transcript_version "3"; exon_number "22"; gene_name "zswim8"; gene_source "ensembl_havana"; gene_biotype "protein_coding"; transcript_name "zswim8-205"; transcript_source "ensembl"; transcript_biotype "protein_coding"; exon_id "ENSDARE00001237067"; exon_version "1";	chr13	21888133	21888232
chr13	ensembl	CDS	21870951	21871191	gene_id "ENSDARG00000069397"; gene_version "7"; transcript_id "ENSDART00000165150"; transcript_version "3"; exon_number "22"; gene_name "zswim8"; gene_source "ensembl_havana"; gene_biotype "protein_coding"; transcript_name "zswim8-205"; transcript_source "ensembl"; transcript_biotype "protein_coding"; protein_id "ENSDARP00000135040"; protein_version "2";	chr13	21888133	21888232
chr13	ensembl	exon	21874088	21874258	gene_id "ENSDARG00000069397"; gene_version "7"; transcript_id "ENSDART00000165150"; transcript_version "3"; exon_number "23"; gene_name "zswim8"; gene_source "ensembl_havana"; gene_biotype "protein_coding"; transcript_name "zswim8-205"; transcript_source "ensembl"; transcript_biotype "protein_coding"; exon_id "ENSDARE00000824894"; exon_version "1";	chr13	21888133	21888232
chr13	ensembl	CDS	21874088	21874258	gene_id "ENSDARG00000069397"; gene_version "7"; transcript_id "ENSDART00000165150"; transcript_version "3"; exon_number "23"; gene_name "zswim8"; gene_source "ensembl_havana"; gene_biotype "protein_coding"; transcript_name "zswim8-205"; transcript_source "ensembl"; transcript_biotype "protein_coding"; protein_id "ENSDARP00000135040"; protein_version "2";	chr13	21888133	21888232
chr13	ensembl	exon	21874594	21874713	gene_id "ENSDARG00000069397"; gene_version "7"; transcript_id "ENSDART00000165150"; transcript_version "3"; exon_number "24"; gene_name "zswim8"; gene_source "ensembl_havana"; gene_biotype "protein_coding"; transcript_name "zswim8-205"; transcript_source "ensembl"; transcript_biotype "protein_coding"; exon_id "ENSDARE00001129213"; exon_version "1";	chr13	21888133	21888232
chr13	ensembl	CDS	21874594	21874713	gene_id "ENSDARG00000069397"; gene_version "7"; transcript_id "ENSDART00000165150"; transcript_version "3"; exon_number "24"; gene_name "zswim8"; gene_source "ensembl_havana"; gene_biotype "protein_coding"; transcript_name "zswim8-205"; transcript_source "ensembl"; transcript_biotype "protein_coding"; protein_id "ENSDARP00000135040"; protein_version "2";	chr13	21888133	21888232
chr13	ensembl	exon	21876927	21877105	gene_id "ENSDARG00000069397"; gene_version "7"; transcript_id "ENSDART00000165150"; transcript_version "3"; exon_number "25"; gene_name "zswim8"; gene_source "ensembl_havana"; gene_biotype "protein_coding"; transcript_name "zswim8-205"; transcript_source "ensembl"; transcript_biotype "protein_coding"; exon_id "ENSDARE00001109536"; exon_version "1";	chr13	21888133	21888232
chr13	ensembl	CDS	21876927	21877105	gene_id "ENSDARG00000069397"; gene_version "7"; transcript_id "ENSDART00000165150"; transcript_version "3"; exon_number "25"; gene_name "zswim8"; gene_source "ensembl_havana"; gene_biotype "protein_coding"; transcript_name "zswim8-205"; transcript_source "ensembl"; transcript_biotype "protein_coding"; protein_id "ENSDARP00000135040"; protein_version "2";	chr13	21888133	21888232
chr13	ensembl	exon	21884121	21886312	gene_id "ENSDARG00000069397"; gene_version "7"; transcript_id "ENSDART00000165150"; transcript_version "3"; exon_number "26"; gene_name "zswim8"; gene_source "ensembl_havana"; gene_biotype "protein_coding"; transcript_name "zswim8-205"; transcript_source "ensembl"; transcript_biotype "protein_coding"; exon_id "ENSDARE00001240941"; exon_version "2";	chr13	21888133	21888232
chr13	ensembl	CDS	21884121	21884321	gene_id "ENSDARG00000069397"; gene_version "7"; transcript_id "ENSDART00000165150"; transcript_version "3"; exon_number "26"; gene_name "zswim8"; gene_source "ensembl_havana"; gene_biotype "protein_coding"; transcript_name "zswim8-205"; transcript_source "ensembl"; transcript_biotype "protein_coding"; protein_id "ENSDARP00000135040"; protein_version "2";	chr13	21888133	21888232
chr13	ensembl	stop_codon	21884322	21884324	gene_id "ENSDARG00000069397"; gene_version "7"; transcript_id "ENSDART00000165150"; transcript_version "3"; exon_number "26"; gene_name "zswim8"; gene_source "ensembl_havana"; gene_biotype "protein_coding"; transcript_name "zswim8-205"; transcript_source "ensembl"; transcript_biotype "protein_coding";	chr13	21888133	21888232
chr13	ensembl	three_prime_utr	21884325	21886312	gene_id "ENSDARG00000069397"; gene_version "7"; transcript_id "ENSDART00000165150"; transcript_version "3"; gene_name "zswim8"; gene_source "ensembl_havana"; gene_biotype "protein_coding"; transcript_name "zswim8-205"; transcript_source "ensembl"; transcript_biotype "protein_coding";	chr13	21888133	21888232
chr13	ensembl	transcript	21826369	21886312	gene_id "ENSDARG00000069397"; gene_version "7"; transcript_id "ENSDART00000192115"; transcript_version "1"; gene_name "zswim8"; gene_source "ensembl_havana"; gene_biotype "protein_coding"; transcript_name "zswim8-206"; transcript_source "ensembl"; transcript_biotype "protein_coding";	chr13	21888133	21888232
chr13	ensembl	exon	21843278	21843450	gene_id "ENSDARG00000069397"; gene_version "7"; transcript_id "ENSDART00000192115"; transcript_version "1"; exon_number "4"; gene_name "zswim8"; gene_source "ensembl_havana"; gene_biotype "protein_coding"; transcript_name "zswim8-206"; transcript_source "ensembl"; transcript_biotype "protein_coding"; exon_id "ENSDARE00000823343"; exon_version "1";	chr13	21888133	21888232
chr13	ensembl	CDS	21843278	21843450	gene_id "ENSDARG00000069397"; gene_version "7"; transcript_id "ENSDART00000192115"; transcript_version "1"; exon_number "4"; gene_name "zswim8"; gene_source "ensembl_havana"; gene_biotype "protein_coding"; transcript_name "zswim8-206"; transcript_source "ensembl"; transcript_biotype "protein_coding"; protein_id "ENSDARP00000148174"; protein_version "1";	chr13	21888133	21888232
chr13	ensembl	exon	21849718	21849825	gene_id "ENSDARG00000069397"; gene_version "7"; transcript_id "ENSDART00000192115"; transcript_version "1"; exon_number "5"; gene_name "zswim8"; gene_source "ensembl_havana"; gene_biotype "protein_coding"; transcript_name "zswim8-206"; transcript_source "ensembl"; transcript_biotype "protein_coding"; exon_id "ENSDARE00000856169"; exon_version "1";	chr13	21888133	21888232
chr13	ensembl	CDS	21849718	21849825	gene_id "ENSDARG00000069397"; gene_version "7"; transcript_id "ENSDART00000192115"; transcript_version "1"; exon_number "5"; gene_name "zswim8"; gene_source "ensembl_havana"; gene_biotype "protein_coding"; transcript_name "zswim8-206"; transcript_source "ensembl"; transcript_biotype "protein_coding"; protein_id "ENSDARP00000148174"; protein_version "1";	chr13	21888133	21888232
chr13	ensembl	exon	21851552	21851633	gene_id "ENSDARG00000069397"; gene_version "7"; transcript_id "ENSDART00000192115"; transcript_version "1"; exon_number "6"; gene_name "zswim8"; gene_source "ensembl_havana"; gene_biotype "protein_coding"; transcript_name "zswim8-206"; transcript_source "ensembl"; transcript_biotype "protein_coding"; exon_id "ENSDARE00000878850"; exon_version "1";	chr13	21888133	21888232
chr13	ensembl	CDS	21851552	21851633	gene_id "ENSDARG00000069397"; gene_version "7"; transcript_id "ENSDART00000192115"; transcript_version "1"; exon_number "6"; gene_name "zswim8"; gene_source "ensembl_havana"; gene_biotype "protein_coding"; transcript_name "zswim8-206"; transcript_source "ensembl"; transcript_biotype "protein_coding"; protein_id "ENSDARP00000148174"; protein_version "1";	chr13	21888133	21888232
chr13	ensembl	exon	21851750	21851870	gene_id "ENSDARG00000069397"; gene_version "7"; transcript_id "ENSDART00000192115"; transcript_version "1"; exon_number "7"; gene_name "zswim8"; gene_source "ensembl_havana"; gene_biotype "protein_coding"; transcript_name "zswim8-206"; transcript_source "ensembl"; transcript_biotype "protein_coding"; exon_id "ENSDARE00000841130"; exon_version "1";	chr13	21888133	21888232
chr13	ensembl	CDS	21851750	21851870	gene_id "ENSDARG00000069397"; gene_version "7"; transcript_id "ENSDART00000192115"; transcript_version "1"; exon_number "7"; gene_name "zswim8"; gene_source "ensembl_havana"; gene_biotype "protein_coding"; transcript_name "zswim8-206"; transcript_source "ensembl"; transcript_biotype "protein_coding"; protein_id "ENSDARP00000148174"; protein_version "1";	chr13	21888133	21888232
chr13	ensembl	exon	21851969	21852170	gene_id "ENSDARG00000069397"; gene_version "7"; transcript_id "ENSDART00000192115"; transcript_version "1"; exon_number "8"; gene_name "zswim8"; gene_source "ensembl_havana"; gene_biotype "protein_coding"; transcript_name "zswim8-206"; transcript_source "ensembl"; transcript_biotype "protein_coding"; exon_id "ENSDARE00000810349"; exon_version "1";	chr13	21888133	21888232
chr13	ensembl	CDS	21851969	21852170	gene_id "ENSDARG00000069397"; gene_version "7"; transcript_id "ENSDART00000192115"; transcript_version "1"; exon_number "8"; gene_name "zswim8"; gene_source "ensembl_havana"; gene_biotype "protein_coding"; transcript_name "zswim8-206"; transcript_source "ensembl"; transcript_biotype "protein_coding"; protein_id "ENSDARP00000148174"; protein_version "1";	chr13	21888133	21888232
chr13	ensembl	exon	21853151	21853326	gene_id "ENSDARG00000069397"; gene_version "7"; transcript_id "ENSDART00000192115"; transcript_version "1"; exon_number "9"; gene_name "zswim8"; gene_source "ensembl_havana"; gene_biotype "protein_coding"; transcript_name "zswim8-206"; transcript_source "ensembl"; transcript_biotype "protein_coding"; exon_id "ENSDARE00000838762"; exon_version "1";	chr13	21888133	21888232
chr13	ensembl	CDS	21853151	21853326	gene_id "ENSDARG00000069397"; gene_version "7"; transcript_id "ENSDART00000192115"; transcript_version "1"; exon_number "9"; gene_name "zswim8"; gene_source "ensembl_havana"; gene_biotype "protein_coding"; transcript_name "zswim8-206"; transcript_source "ensembl"; transcript_biotype "protein_coding"; protein_id "ENSDARP00000148174"; protein_version "1";	chr13	21888133	21888232
chr13	ensembl	exon	21855763	21856969	gene_id "ENSDARG00000069397"; gene_version "7"; transcript_id "ENSDART00000192115"; transcript_version "1"; exon_number "10"; gene_name "zswim8"; gene_source "ensembl_havana"; gene_biotype "protein_coding"; transcript_name "zswim8-206"; transcript_source "ensembl"; transcript_biotype "protein_coding"; exon_id "ENSDARE00000854155"; exon_version "1";	chr13	21888133	21888232
chr13	ensembl	CDS	21855763	21856969	gene_id "ENSDARG00000069397"; gene_version "7"; transcript_id "ENSDART00000192115"; transcript_version "1"; exon_number "10"; gene_name "zswim8"; gene_source "ensembl_havana"; gene_biotype "protein_coding"; transcript_name "zswim8-206"; transcript_source "ensembl"; transcript_biotype "protein_coding"; protein_id "ENSDARP00000148174"; protein_version "1";	chr13	21888133	21888232
chr13	ensembl	exon	21860004	21860135	gene_id "ENSDARG00000069397"; gene_version "7"; transcript_id "ENSDART00000192115"; transcript_version "1"; exon_number "11"; gene_name "zswim8"; gene_source "ensembl_havana"; gene_biotype "protein_coding"; transcript_name "zswim8-206"; transcript_source "ensembl"; transcript_biotype "protein_coding"; exon_id "ENSDARE00000811753"; exon_version "1";	chr13	21888133	21888232
chr13	ensembl	CDS	21860004	21860135	gene_id "ENSDARG00000069397"; gene_version "7"; transcript_id "ENSDART00000192115"; transcript_version "1"; exon_number "11"; gene_name "zswim8"; gene_source "ensembl_havana"; gene_biotype "protein_coding"; transcript_name "zswim8-206"; transcript_source "ensembl"; transcript_biotype "protein_coding"; protein_id "ENSDARP00000148174"; protein_version "1";	chr13	21888133	21888232
chr13	ensembl	exon	21860228	21860407	gene_id "ENSDARG00000069397"; gene_version "7"; transcript_id "ENSDART00000192115"; transcript_version "1"; exon_number "12"; gene_name "zswim8"; gene_source "ensembl_havana"; gene_biotype "protein_coding"; transcript_name "zswim8-206"; transcript_source "ensembl"; transcript_biotype "protein_coding"; exon_id "ENSDARE00000840624"; exon_version "1";	chr13	21888133	21888232
chr13	ensembl	CDS	21860228	21860407	gene_id "ENSDARG00000069397"; gene_version "7"; transcript_id "ENSDART00000192115"; transcript_version "1"; exon_number "12"; gene_name "zswim8"; gene_source "ensembl_havana"; gene_biotype "protein_coding"; transcript_name "zswim8-206"; transcript_source "ensembl"; transcript_biotype "protein_coding"; protein_id "ENSDARP00000148174"; protein_version "1";	chr13	21888133	21888232
chr13	ensembl	exon	21861694	21862087	gene_id "ENSDARG00000069397"; gene_version "7"; transcript_id "ENSDART00000192115"; transcript_version "1"; exon_number "13"; gene_name "zswim8"; gene_source "ensembl_havana"; gene_biotype "protein_coding"; transcript_name "zswim8-206"; transcript_source "ensembl"; transcript_biotype "protein_coding"; exon_id "ENSDARE00001281178"; exon_version "1";	chr13	21888133	21888232
chr13	ensembl	CDS	21861694	21862087	gene_id "ENSDARG00000069397"; gene_version "7"; transcript_id "ENSDART00000192115"; transcript_version "1"; exon_number "13"; gene_name "zswim8"; gene_source "ensembl_havana"; gene_biotype "protein_coding"; transcript_name "zswim8-206"; transcript_source "ensembl"; transcript_biotype "protein_coding"; protein_id "ENSDARP00000148174"; protein_version "1";	chr13	21888133	21888232
chr13	ensembl	exon	21862197	21862321	gene_id "ENSDARG00000069397"; gene_version "7"; transcript_id "ENSDART00000192115"; transcript_version "1"; exon_number "14"; gene_name "zswim8"; gene_source "ensembl_havana"; gene_biotype "protein_coding"; transcript_name "zswim8-206"; transcript_source "ensembl"; transcript_biotype "protein_coding"; exon_id "ENSDARE00000864055"; exon_version "2";	chr13	21888133	21888232
chr13	ensembl	CDS	21862197	21862321	gene_id "ENSDARG00000069397"; gene_version "7"; transcript_id "ENSDART00000192115"; transcript_version "1"; exon_number "14"; gene_name "zswim8"; gene_source "ensembl_havana"; gene_biotype "protein_coding"; transcript_name "zswim8-206"; transcript_source "ensembl"; transcript_biotype "protein_coding"; protein_id "ENSDARP00000148174"; protein_version "1";	chr13	21888133	21888232
chr13	ensembl	exon	21864165	21864450	gene_id "ENSDARG00000069397"; gene_version "7"; transcript_id "ENSDART00000192115"; transcript_version "1"; exon_number "15"; gene_name "zswim8"; gene_source "ensembl_havana"; gene_biotype "protein_coding"; transcript_name "zswim8-206"; transcript_source "ensembl"; transcript_biotype "protein_coding"; exon_id "ENSDARE00000870313"; exon_version "1";	chr13	21888133	21888232
chr13	ensembl	CDS	21864165	21864450	gene_id "ENSDARG00000069397"; gene_version "7"; transcript_id "ENSDART00000192115"; transcript_version "1"; exon_number "15"; gene_name "zswim8"; gene_source "ensembl_havana"; gene_biotype "protein_coding"; transcript_name "zswim8-206"; transcript_source "ensembl"; transcript_biotype "protein_coding"; protein_id "ENSDARP00000148174"; protein_version "1";	chr13	21888133	21888232
chr13	ensembl	exon	21864579	21864731	gene_id "ENSDARG00000069397"; gene_version "7"; transcript_id "ENSDART00000192115"; transcript_version "1"; exon_number "16"; gene_name "zswim8"; gene_source "ensembl_havana"; gene_biotype "protein_coding"; transcript_name "zswim8-206"; transcript_source "ensembl"; transcript_biotype "protein_coding"; exon_id "ENSDARE00000831763"; exon_version "1";	chr13	21888133	21888232
chr13	ensembl	CDS	21864579	21864731	gene_id "ENSDARG00000069397"; gene_version "7"; transcript_id "ENSDART00000192115"; transcript_version "1"; exon_number "16"; gene_name "zswim8"; gene_source "ensembl_havana"; gene_biotype "protein_coding"; transcript_name "zswim8-206"; transcript_source "ensembl"; transcript_biotype "protein_coding"; protein_id "ENSDARP00000148174"; protein_version "1";	chr13	21888133	21888232
chr13	ensembl	exon	21865964	21866186	gene_id "ENSDARG00000069397"; gene_version "7"; transcript_id "ENSDART00000192115"; transcript_version "1"; exon_number "17"; gene_name "zswim8"; gene_source "ensembl_havana"; gene_biotype "protein_coding"; transcript_name "zswim8-206"; transcript_source "ensembl"; transcript_biotype "protein_coding"; exon_id "ENSDARE00000837578"; exon_version "1";	chr13	21888133	21888232
chr13	ensembl	CDS	21865964	21866186	gene_id "ENSDARG00000069397"; gene_version "7"; transcript_id "ENSDART00000192115"; transcript_version "1"; exon_number "17"; gene_name "zswim8"; gene_source "ensembl_havana"; gene_biotype "protein_coding"; transcript_name "zswim8-206"; transcript_source "ensembl"; transcript_biotype "protein_coding"; protein_id "ENSDARP00000148174"; protein_version "1";	chr13	21888133	21888232
chr13	ensembl	exon	21866315	21866604	gene_id "ENSDARG00000069397"; gene_version "7"; transcript_id "ENSDART00000192115"; transcript_version "1"; exon_number "18"; gene_name "zswim8"; gene_source "ensembl_havana"; gene_biotype "protein_coding"; transcript_name "zswim8-206"; transcript_source "ensembl"; transcript_biotype "protein_coding"; exon_id "ENSDARE00000805475"; exon_version "1";	chr13	21888133	21888232
chr13	ensembl	CDS	21866315	21866604	gene_id "ENSDARG00000069397"; gene_version "7"; transcript_id "ENSDART00000192115"; transcript_version "1"; exon_number "18"; gene_name "zswim8"; gene_source "ensembl_havana"; gene_biotype "protein_coding"; transcript_name "zswim8-206"; transcript_source "ensembl"; transcript_biotype "protein_coding"; protein_id "ENSDARP00000148174"; protein_version "1";	chr13	21888133	21888232
chr13	ensembl	exon	21869872	21870095	gene_id "ENSDARG00000069397"; gene_version "7"; transcript_id "ENSDART00000192115"; transcript_version "1"; exon_number "19"; gene_name "zswim8"; gene_source "ensembl_havana"; gene_biotype "protein_coding"; transcript_name "zswim8-206"; transcript_source "ensembl"; transcript_biotype "protein_coding"; exon_id "ENSDARE00000803549"; exon_version "1";	chr13	21888133	21888232
chr13	ensembl	CDS	21869872	21870095	gene_id "ENSDARG00000069397"; gene_version "7"; transcript_id "ENSDART00000192115"; transcript_version "1"; exon_number "19"; gene_name "zswim8"; gene_source "ensembl_havana"; gene_biotype "protein_coding"; transcript_name "zswim8-206"; transcript_source "ensembl"; transcript_biotype "protein_coding"; protein_id "ENSDARP00000148174"; protein_version "1";	chr13	21888133	21888232
chr13	ensembl	exon	21870183	21870674	gene_id "ENSDARG00000069397"; gene_version "7"; transcript_id "ENSDART00000192115"; transcript_version "1"; exon_number "20"; gene_name "zswim8"; gene_source "ensembl_havana"; gene_biotype "protein_coding"; transcript_name "zswim8-206"; transcript_source "ensembl"; transcript_biotype "protein_coding"; exon_id "ENSDARE00000831363"; exon_version "1";	chr13	21888133	21888232
chr13	ensembl	CDS	21870183	21870674	gene_id "ENSDARG00000069397"; gene_version "7"; transcript_id "ENSDART00000192115"; transcript_version "1"; exon_number "20"; gene_name "zswim8"; gene_source "ensembl_havana"; gene_biotype "protein_coding"; transcript_name "zswim8-206"; transcript_source "ensembl"; transcript_biotype "protein_coding"; protein_id "ENSDARP00000148174"; protein_version "1";	chr13	21888133	21888232
chr13	ensembl	exon	21871011	21871191	gene_id "ENSDARG00000069397"; gene_version "7"; transcript_id "ENSDART00000192115"; transcript_version "1"; exon_number "21"; gene_name "zswim8"; gene_source "ensembl_havana"; gene_biotype "protein_coding"; transcript_name "zswim8-206"; transcript_source "ensembl"; transcript_biotype "protein_coding"; exon_id "ENSDARE00000779234"; exon_version "1";	chr13	21888133	21888232
chr13	ensembl	CDS	21871011	21871191	gene_id "ENSDARG00000069397"; gene_version "7"; transcript_id "ENSDART00000192115"; transcript_version "1"; exon_number "21"; gene_name "zswim8"; gene_source "ensembl_havana"; gene_biotype "protein_coding"; transcript_name "zswim8-206"; transcript_source "ensembl"; transcript_biotype "protein_coding"; protein_id "ENSDARP00000148174"; protein_version "1";	chr13	21888133	21888232
chr13	ensembl	exon	21874088	21874258	gene_id "ENSDARG00000069397"; gene_version "7"; transcript_id "ENSDART00000192115"; transcript_version "1"; exon_number "22"; gene_name "zswim8"; gene_source "ensembl_havana"; gene_biotype "protein_coding"; transcript_name "zswim8-206"; transcript_source "ensembl"; transcript_biotype "protein_coding"; exon_id "ENSDARE00000824894"; exon_version "1";	chr13	21888133	21888232
chr13	ensembl	CDS	21874088	21874258	gene_id "ENSDARG00000069397"; gene_version "7"; transcript_id "ENSDART00000192115"; transcript_version "1"; exon_number "22"; gene_name "zswim8"; gene_source "ensembl_havana"; gene_biotype "protein_coding"; transcript_name "zswim8-206"; transcript_source "ensembl"; transcript_biotype "protein_coding"; protein_id "ENSDARP00000148174"; protein_version "1";	chr13	21888133	21888232
chr13	ensembl	exon	21874594	21874713	gene_id "ENSDARG00000069397"; gene_version "7"; transcript_id "ENSDART00000192115"; transcript_version "1"; exon_number "23"; gene_name "zswim8"; gene_source "ensembl_havana"; gene_biotype "protein_coding"; transcript_name "zswim8-206"; transcript_source "ensembl"; transcript_biotype "protein_coding"; exon_id "ENSDARE00001129213"; exon_version "1";	chr13	21888133	21888232
chr13	ensembl	CDS	21874594	21874713	gene_id "ENSDARG00000069397"; gene_version "7"; transcript_id "ENSDART00000192115"; transcript_version "1"; exon_number "23"; gene_name "zswim8"; gene_source "ensembl_havana"; gene_biotype "protein_coding"; transcript_name "zswim8-206"; transcript_source "ensembl"; transcript_biotype "protein_coding"; protein_id "ENSDARP00000148174"; protein_version "1";	chr13	21888133	21888232
chr13	ensembl	exon	21876927	21877105	gene_id "ENSDARG00000069397"; gene_version "7"; transcript_id "ENSDART00000192115"; transcript_version "1"; exon_number "24"; gene_name "zswim8"; gene_source "ensembl_havana"; gene_biotype "protein_coding"; transcript_name "zswim8-206"; transcript_source "ensembl"; transcript_biotype "protein_coding"; exon_id "ENSDARE00001109536"; exon_version "1";	chr13	21888133	21888232
chr13	ensembl	CDS	21876927	21877105	gene_id "ENSDARG00000069397"; gene_version "7"; transcript_id "ENSDART00000192115"; transcript_version "1"; exon_number "24"; gene_name "zswim8"; gene_source "ensembl_havana"; gene_biotype "protein_coding"; transcript_name "zswim8-206"; transcript_source "ensembl"; transcript_biotype "protein_coding"; protein_id "ENSDARP00000148174"; protein_version "1";	chr13	21888133	21888232
chr13	ensembl	exon	21884121	21886312	gene_id "ENSDARG00000069397"; gene_version "7"; transcript_id "ENSDART00000192115"; transcript_version "1"; exon_number "25"; gene_name "zswim8"; gene_source "ensembl_havana"; gene_biotype "protein_coding"; transcript_name "zswim8-206"; transcript_source "ensembl"; transcript_biotype "protein_coding"; exon_id "ENSDARE00001240941"; exon_version "2";	chr13	21888133	21888232
chr13	ensembl	CDS	21884121	21884321	gene_id "ENSDARG00000069397"; gene_version "7"; transcript_id "ENSDART00000192115"; transcript_version "1"; exon_number "25"; gene_name "zswim8"; gene_source "ensembl_havana"; gene_biotype "protein_coding"; transcript_name "zswim8-206"; transcript_source "ensembl"; transcript_biotype "protein_coding"; protein_id "ENSDARP00000148174"; protein_version "1";	chr13	21888133	21888232
chr13	ensembl	stop_codon	21884322	21884324	gene_id "ENSDARG00000069397"; gene_version "7"; transcript_id "ENSDART00000192115"; transcript_version "1"; exon_number "25"; gene_name "zswim8"; gene_source "ensembl_havana"; gene_biotype "protein_coding"; transcript_name "zswim8-206"; transcript_source "ensembl"; transcript_biotype "protein_coding";	chr13	21888133	21888232
chr13	ensembl	three_prime_utr	21884325	21886312	gene_id "ENSDARG00000069397"; gene_version "7"; transcript_id "ENSDART00000192115"; transcript_version "1"; gene_name "zswim8"; gene_source "ensembl_havana"; gene_biotype "protein_coding"; transcript_name "zswim8-206"; transcript_source "ensembl"; transcript_biotype "protein_coding";	chr13	21888133	21888232
chr13	havana	transcript	21862050	21864714	gene_id "ENSDARG00000069397"; gene_version "7"; transcript_id "ENSDART00000133108"; transcript_version "2"; gene_name "zswim8"; gene_source "ensembl_havana"; gene_biotype "protein_coding"; transcript_name "zswim8-203"; transcript_source "havana"; transcript_biotype "protein_coding"; tag "cds_end_NF"; tag "cds_start_NF"; tag "mRNA_end_NF"; tag "mRNA_start_NF";	chr13	21888133	21888232
chr13	havana	exon	21862050	21862087	gene_id "ENSDARG00000069397"; gene_version "7"; transcript_id "ENSDART00000133108"; transcript_version "2"; exon_number "1"; gene_name "zswim8"; gene_source "ensembl_havana"; gene_biotype "protein_coding"; transcript_name "zswim8-203"; transcript_source "havana"; transcript_biotype "protein_coding"; exon_id "ENSDARE00001044154"; exon_version "1"; tag "cds_end_NF"; tag "cds_start_NF"; tag "mRNA_end_NF"; tag "mRNA_start_NF";	chr13	21888133	21888232
chr13	havana	CDS	21862050	21862087	gene_id "ENSDARG00000069397"; gene_version "7"; transcript_id "ENSDART00000133108"; transcript_version "2"; exon_number "1"; gene_name "zswim8"; gene_source "ensembl_havana"; gene_biotype "protein_coding"; transcript_name "zswim8-203"; transcript_source "havana"; transcript_biotype "protein_coding"; protein_id "ENSDARP00000118391"; protein_version "1"; tag "cds_end_NF"; tag "cds_start_NF"; tag "mRNA_end_NF"; tag "mRNA_start_NF";	chr13	21888133	21888232
chr13	havana	exon	21862197	21862321	gene_id "ENSDARG00000069397"; gene_version "7"; transcript_id "ENSDART00000133108"; transcript_version "2"; exon_number "2"; gene_name "zswim8"; gene_source "ensembl_havana"; gene_biotype "protein_coding"; transcript_name "zswim8-203"; transcript_source "havana"; transcript_biotype "protein_coding"; exon_id "ENSDARE00000864055"; exon_version "2"; tag "cds_end_NF"; tag "cds_start_NF"; tag "mRNA_end_NF"; tag "mRNA_start_NF";	chr13	21888133	21888232
chr13	havana	CDS	21862197	21862321	gene_id "ENSDARG00000069397"; gene_version "7"; transcript_id "ENSDART00000133108"; transcript_version "2"; exon_number "2"; gene_name "zswim8"; gene_source "ensembl_havana"; gene_biotype "protein_coding"; transcript_name "zswim8-203"; transcript_source "havana"; transcript_biotype "protein_coding"; protein_id "ENSDARP00000118391"; protein_version "1"; tag "cds_end_NF"; tag "cds_start_NF"; tag "mRNA_end_NF"; tag "mRNA_start_NF";	chr13	21888133	21888232
chr13	havana	exon	21864165	21864450	gene_id "ENSDARG00000069397"; gene_version "7"; transcript_id "ENSDART00000133108"; transcript_version "2"; exon_number "3"; gene_name "zswim8"; gene_source "ensembl_havana"; gene_biotype "protein_coding"; transcript_name "zswim8-203"; transcript_source "havana"; transcript_biotype "protein_coding"; exon_id "ENSDARE00000870313"; exon_version "1"; tag "cds_end_NF"; tag "cds_start_NF"; tag "mRNA_end_NF"; tag "mRNA_start_NF";	chr13	21888133	21888232
chr13	havana	CDS	21864165	21864450	gene_id "ENSDARG00000069397"; gene_version "7"; transcript_id "ENSDART00000133108"; transcript_version "2"; exon_number "3"; gene_name "zswim8"; gene_source "ensembl_havana"; gene_biotype "protein_coding"; transcript_name "zswim8-203"; transcript_source "havana"; transcript_biotype "protein_coding"; protein_id "ENSDARP00000118391"; protein_version "1"; tag "cds_end_NF"; tag "cds_start_NF"; tag "mRNA_end_NF"; tag "mRNA_start_NF";	chr13	21888133	21888232
chr13	havana	exon	21864576	21864714	gene_id "ENSDARG00000069397"; gene_version "7"; transcript_id "ENSDART00000133108"; transcript_version "2"; exon_number "4"; gene_name "zswim8"; gene_source "ensembl_havana"; gene_biotype "protein_coding"; transcript_name "zswim8-203"; transcript_source "havana"; transcript_biotype "protein_coding"; exon_id "ENSDARE00000994606"; exon_version "1"; tag "cds_end_NF"; tag "cds_start_NF"; tag "mRNA_end_NF"; tag "mRNA_start_NF";	chr13	21888133	21888232
chr13	havana	CDS	21864576	21864714	gene_id "ENSDARG00000069397"; gene_version "7"; transcript_id "ENSDART00000133108"; transcript_version "2"; exon_number "4"; gene_name "zswim8"; gene_source "ensembl_havana"; gene_biotype "protein_coding"; transcript_name "zswim8-203"; transcript_source "havana"; transcript_biotype "protein_coding"; protein_id "ENSDARP00000118391"; protein_version "1"; tag "cds_end_NF"; tag "cds_start_NF"; tag "mRNA_end_NF"; tag "mRNA_start_NF";	chr13	21888133	21888232
chr13	havana	transcript	21870269	21871164	gene_id "ENSDARG00000069397"; gene_version "7"; transcript_id "ENSDART00000144612"; transcript_version "2"; gene_name "zswim8"; gene_source "ensembl_havana"; gene_biotype "protein_coding"; transcript_name "zswim8-204"; transcript_source "havana"; transcript_biotype "protein_coding"; tag "cds_end_NF"; tag "cds_start_NF"; tag "mRNA_end_NF"; tag "mRNA_start_NF";	chr13	21888133	21888232
chr13	havana	exon	21870269	21870674	gene_id "ENSDARG00000069397"; gene_version "7"; transcript_id "ENSDART00000144612"; transcript_version "2"; exon_number "1"; gene_name "zswim8"; gene_source "ensembl_havana"; gene_biotype "protein_coding"; transcript_name "zswim8-204"; transcript_source "havana"; transcript_biotype "protein_coding"; exon_id "ENSDARE00001009863"; exon_version "1"; tag "cds_end_NF"; tag "cds_start_NF"; tag "mRNA_end_NF"; tag "mRNA_start_NF";	chr13	21888133	21888232
chr13	havana	CDS	21870269	21870674	gene_id "ENSDARG00000069397"; gene_version "7"; transcript_id "ENSDART00000144612"; transcript_version "2"; exon_number "1"; gene_name "zswim8"; gene_source "ensembl_havana"; gene_biotype "protein_coding"; transcript_name "zswim8-204"; transcript_source "havana"; transcript_biotype "protein_coding"; protein_id "ENSDARP00000119927"; protein_version "1"; tag "cds_end_NF"; tag "cds_start_NF"; tag "mRNA_end_NF"; tag "mRNA_start_NF";	chr13	21888133	21888232
chr13	havana	exon	21870951	21871164	gene_id "ENSDARG00000069397"; gene_version "7"; transcript_id "ENSDART00000144612"; transcript_version "2"; exon_number "2"; gene_name "zswim8"; gene_source "ensembl_havana"; gene_biotype "protein_coding"; transcript_name "zswim8-204"; transcript_source "havana"; transcript_biotype "protein_coding"; exon_id "ENSDARE00001033717"; exon_version "1"; tag "cds_end_NF"; tag "cds_start_NF"; tag "mRNA_end_NF"; tag "mRNA_start_NF";	chr13	21888133	21888232
chr13	havana	CDS	21870951	21871164	gene_id "ENSDARG00000069397"; gene_version "7"; transcript_id "ENSDART00000144612"; transcript_version "2"; exon_number "2"; gene_name "zswim8"; gene_source "ensembl_havana"; gene_biotype "protein_coding"; transcript_name "zswim8-204"; transcript_source "havana"; transcript_biotype "protein_coding"; protein_id "ENSDARP00000119927"; protein_version "1"; tag "cds_end_NF"; tag "cds_start_NF"; tag "mRNA_end_NF"; tag "mRNA_start_NF";	chr13	21888133	21888232
chr13	ensembl_havana	transcript	21874110	21885557	gene_id "ENSDARG00000069397"; gene_version "7"; transcript_id "ENSDART00000100965"; transcript_version "5"; gene_name "zswim8"; gene_source "ensembl_havana"; gene_biotype "protein_coding"; transcript_name "zswim8-202"; transcript_source "ensembl_havana"; transcript_biotype "processed_transcript";	chr13	21888133	21888232
chr13	ensembl_havana	exon	21874110	21874258	gene_id "ENSDARG00000069397"; gene_version "7"; transcript_id "ENSDART00000100965"; transcript_version "5"; exon_number "1"; gene_name "zswim8"; gene_source "ensembl_havana"; gene_biotype "protein_coding"; transcript_name "zswim8-202"; transcript_source "ensembl_havana"; transcript_biotype "processed_transcript"; exon_id "ENSDARE00000845341"; exon_version "2";	chr13	21888133	21888232
chr13	ensembl_havana	exon	21874341	21874383	gene_id "ENSDARG00000069397"; gene_version "7"; transcript_id "ENSDART00000100965"; transcript_version "5"; exon_number "2"; gene_name "zswim8"; gene_source "ensembl_havana"; gene_biotype "protein_coding"; transcript_name "zswim8-202"; transcript_source "ensembl_havana"; transcript_biotype "processed_transcript"; exon_id "ENSDARE00000842469"; exon_version "1";	chr13	21888133	21888232
chr13	ensembl_havana	exon	21874594	21874713	gene_id "ENSDARG00000069397"; gene_version "7"; transcript_id "ENSDART00000100965"; transcript_version "5"; exon_number "3"; gene_name "zswim8"; gene_source "ensembl_havana"; gene_biotype "protein_coding"; transcript_name "zswim8-202"; transcript_source "ensembl_havana"; transcript_biotype "processed_transcript"; exon_id "ENSDARE00001105902"; exon_version "1";	chr13	21888133	21888232
chr13	ensembl_havana	exon	21876927	21877105	gene_id "ENSDARG00000069397"; gene_version "7"; transcript_id "ENSDART00000100965"; transcript_version "5"; exon_number "4"; gene_name "zswim8"; gene_source "ensembl_havana"; gene_biotype "protein_coding"; transcript_name "zswim8-202"; transcript_source "ensembl_havana"; transcript_biotype "processed_transcript"; exon_id "ENSDARE00001121028"; exon_version "1";	chr13	21888133	21888232
chr13	ensembl_havana	exon	21884121	21885557	gene_id "ENSDARG00000069397"; gene_version "7"; transcript_id "ENSDART00000100965"; transcript_version "5"; exon_number "5"; gene_name "zswim8"; gene_source "ensembl_havana"; gene_biotype "protein_coding"; transcript_name "zswim8-202"; transcript_source "ensembl_havana"; transcript_biotype "processed_transcript"; exon_id "ENSDARE00001000257"; exon_version "1";	chr13	21888133	21888232
chr13	ensembl_havana	gene	21888214	22095934	gene_id "ENSDARG00000086269"; gene_version "4"; gene_name "ndst2a"; gene_source "ensembl_havana"; gene_biotype "polymorphic_pseudogene";	chr13	21888133	21888232
chr13	ensembl_havana	gene	21888214	22095934	gene_id "ENSDARG00000086269"; gene_version "4"; gene_name "ndst2a"; gene_source "ensembl_havana"; gene_biotype "polymorphic_pseudogene";	chr13	21986513	21986612
chr13	ensembl_havana	gene	21888214	22095934	gene_id "ENSDARG00000086269"; gene_version "4"; gene_name "ndst2a"; gene_source "ensembl_havana"; gene_biotype "polymorphic_pseudogene";	chr13	22012641	22012741
chr13	ensembl_havana	gene	21888214	22095934	gene_id "ENSDARG00000086269"; gene_version "4"; gene_name "ndst2a"; gene_source "ensembl_havana"; gene_biotype "polymorphic_pseudogene";	chr13	22033704	22033804
chr13	ensembl_havana	gene	21888214	22095934	gene_id "ENSDARG00000086269"; gene_version "4"; gene_name "ndst2a"; gene_source "ensembl_havana"; gene_biotype "polymorphic_pseudogene";	chr13	22064235	22064334
chr13	ensembl_havana	gene	21888214	22095934	gene_id "ENSDARG00000086269"; gene_version "4"; gene_name "ndst2a"; gene_source "ensembl_havana"; gene_biotype "polymorphic_pseudogene";	chr13	22064066	22064165
chr13	ensembl_havana	gene	21888214	22095934	gene_id "ENSDARG00000086269"; gene_version "4"; gene_name "ndst2a"; gene_source "ensembl_havana"; gene_biotype "polymorphic_pseudogene";	chr13	22126159	22126259
chr13	ensembl_havana	gene	21888214	22095934	gene_id "ENSDARG00000086269"; gene_version "4"; gene_name "ndst2a"; gene_source "ensembl_havana"; gene_biotype "polymorphic_pseudogene";	chr13	22128906	22129005
chr13	havana	transcript	21888214	22095934	gene_id "ENSDARG00000086269"; gene_version "4"; transcript_id "ENSDART00000162709"; transcript_version "3"; gene_name "ndst2a"; gene_source "ensembl_havana"; gene_biotype "polymorphic_pseudogene"; transcript_name "ndst2a-202"; transcript_source "havana"; transcript_biotype "polymorphic_pseudogene";	chr13	21888133	21888232
chr13	havana	transcript	21888214	22095934	gene_id "ENSDARG00000086269"; gene_version "4"; transcript_id "ENSDART00000162709"; transcript_version "3"; gene_name "ndst2a"; gene_source "ensembl_havana"; gene_biotype "polymorphic_pseudogene"; transcript_name "ndst2a-202"; transcript_source "havana"; transcript_biotype "polymorphic_pseudogene";	chr13	21986513	21986612
chr13	havana	transcript	21888214	22095934	gene_id "ENSDARG00000086269"; gene_version "4"; transcript_id "ENSDART00000162709"; transcript_version "3"; gene_name "ndst2a"; gene_source "ensembl_havana"; gene_biotype "polymorphic_pseudogene"; transcript_name "ndst2a-202"; transcript_source "havana"; transcript_biotype "polymorphic_pseudogene";	chr13	22012641	22012741
chr13	havana	transcript	21888214	22095934	gene_id "ENSDARG00000086269"; gene_version "4"; transcript_id "ENSDART00000162709"; transcript_version "3"; gene_name "ndst2a"; gene_source "ensembl_havana"; gene_biotype "polymorphic_pseudogene"; transcript_name "ndst2a-202"; transcript_source "havana"; transcript_biotype "polymorphic_pseudogene";	chr13	22033704	22033804
chr13	havana	transcript	21888214	22095934	gene_id "ENSDARG00000086269"; gene_version "4"; transcript_id "ENSDART00000162709"; transcript_version "3"; gene_name "ndst2a"; gene_source "ensembl_havana"; gene_biotype "polymorphic_pseudogene"; transcript_name "ndst2a-202"; transcript_source "havana"; transcript_biotype "polymorphic_pseudogene";	chr13	22064235	22064334
chr13	havana	transcript	21888214	22095934	gene_id "ENSDARG00000086269"; gene_version "4"; transcript_id "ENSDART00000162709"; transcript_version "3"; gene_name "ndst2a"; gene_source "ensembl_havana"; gene_biotype "polymorphic_pseudogene"; transcript_name "ndst2a-202"; transcript_source "havana"; transcript_biotype "polymorphic_pseudogene";	chr13	22064066	22064165
chr13	havana	transcript	21888214	22095934	gene_id "ENSDARG00000086269"; gene_version "4"; transcript_id "ENSDART00000162709"; transcript_version "3"; gene_name "ndst2a"; gene_source "ensembl_havana"; gene_biotype "polymorphic_pseudogene"; transcript_name "ndst2a-202"; transcript_source "havana"; transcript_biotype "polymorphic_pseudogene";	chr13	22126159	22126259
chr13	havana	transcript	21888214	22095934	gene_id "ENSDARG00000086269"; gene_version "4"; transcript_id "ENSDART00000162709"; transcript_version "3"; gene_name "ndst2a"; gene_source "ensembl_havana"; gene_biotype "polymorphic_pseudogene"; transcript_name "ndst2a-202"; transcript_source "havana"; transcript_biotype "polymorphic_pseudogene";	chr13	22128906	22129005
chr13	havana	exon	21888214	21888344	gene_id "ENSDARG00000086269"; gene_version "4"; transcript_id "ENSDART00000162709"; transcript_version "3"; exon_number "1"; gene_name "ndst2a"; gene_source "ensembl_havana"; gene_biotype "polymorphic_pseudogene"; transcript_name "ndst2a-202"; transcript_source "havana"; transcript_biotype "polymorphic_pseudogene"; exon_id "ENSDARE00001228907"; exon_version "1";	chr13	21888133	21888232
chr13	havana	exon	21919786	21919893	gene_id "ENSDARG00000086269"; gene_version "4"; transcript_id "ENSDART00000162709"; transcript_version "3"; exon_number "2"; gene_name "ndst2a"; gene_source "ensembl_havana"; gene_biotype "polymorphic_pseudogene"; transcript_name "ndst2a-202"; transcript_source "havana"; transcript_biotype "polymorphic_pseudogene"; exon_id "ENSDARE00001228282"; exon_version "1";	chr13	21888133	21888232
chr13	havana	exon	21974284	21974318	gene_id "ENSDARG00000086269"; gene_version "4"; transcript_id "ENSDART00000162709"; transcript_version "3"; exon_number "3"; gene_name "ndst2a"; gene_source "ensembl_havana"; gene_biotype "polymorphic_pseudogene"; transcript_name "ndst2a-202"; transcript_source "havana"; transcript_biotype "polymorphic_pseudogene"; exon_id "ENSDARE00001230518"; exon_version "1";	chr13	21986513	21986612
chr13	havana	exon	21974284	21974318	gene_id "ENSDARG00000086269"; gene_version "4"; transcript_id "ENSDART00000162709"; transcript_version "3"; exon_number "3"; gene_name "ndst2a"; gene_source "ensembl_havana"; gene_biotype "polymorphic_pseudogene"; transcript_name "ndst2a-202"; transcript_source "havana"; transcript_biotype "polymorphic_pseudogene"; exon_id "ENSDARE00001230518"; exon_version "1";	chr13	22012641	22012741
chr13	havana	exon	22039580	22039682	gene_id "ENSDARG00000086269"; gene_version "4"; transcript_id "ENSDART00000162709"; transcript_version "3"; exon_number "4"; gene_name "ndst2a"; gene_source "ensembl_havana"; gene_biotype "polymorphic_pseudogene"; transcript_name "ndst2a-202"; transcript_source "havana"; transcript_biotype "polymorphic_pseudogene"; exon_id "ENSDARE00001231753"; exon_version "1";	chr13	22012641	22012741
chr13	havana	exon	22039580	22039682	gene_id "ENSDARG00000086269"; gene_version "4"; transcript_id "ENSDART00000162709"; transcript_version "3"; exon_number "4"; gene_name "ndst2a"; gene_source "ensembl_havana"; gene_biotype "polymorphic_pseudogene"; transcript_name "ndst2a-202"; transcript_source "havana"; transcript_biotype "polymorphic_pseudogene"; exon_id "ENSDARE00001231753"; exon_version "1";	chr13	22033704	22033804
chr13	havana	exon	22039580	22039682	gene_id "ENSDARG00000086269"; gene_version "4"; transcript_id "ENSDART00000162709"; transcript_version "3"; exon_number "4"; gene_name "ndst2a"; gene_source "ensembl_havana"; gene_biotype "polymorphic_pseudogene"; transcript_name "ndst2a-202"; transcript_source "havana"; transcript_biotype "polymorphic_pseudogene"; exon_id "ENSDARE00001231753"; exon_version "1";	chr13	22064235	22064334
chr13	havana	exon	22039580	22039682	gene_id "ENSDARG00000086269"; gene_version "4"; transcript_id "ENSDART00000162709"; transcript_version "3"; exon_number "4"; gene_name "ndst2a"; gene_source "ensembl_havana"; gene_biotype "polymorphic_pseudogene"; transcript_name "ndst2a-202"; transcript_source "havana"; transcript_biotype "polymorphic_pseudogene"; exon_id "ENSDARE00001231753"; exon_version "1";	chr13	22064066	22064165
chr13	havana	exon	22064570	22066231	gene_id "ENSDARG00000086269"; gene_version "4"; transcript_id "ENSDART00000162709"; transcript_version "3"; exon_number "5"; gene_name "ndst2a"; gene_source "ensembl_havana"; gene_biotype "polymorphic_pseudogene"; transcript_name "ndst2a-202"; transcript_source "havana"; transcript_biotype "polymorphic_pseudogene"; exon_id "ENSDARE00000901822"; exon_version "3";	chr13	22033704	22033804
chr13	havana	exon	22064570	22066231	gene_id "ENSDARG00000086269"; gene_version "4"; transcript_id "ENSDART00000162709"; transcript_version "3"; exon_number "5"; gene_name "ndst2a"; gene_source "ensembl_havana"; gene_biotype "polymorphic_pseudogene"; transcript_name "ndst2a-202"; transcript_source "havana"; transcript_biotype "polymorphic_pseudogene"; exon_id "ENSDARE00000901822"; exon_version "3";	chr13	22064235	22064334
chr13	havana	exon	22064570	22066231	gene_id "ENSDARG00000086269"; gene_version "4"; transcript_id "ENSDART00000162709"; transcript_version "3"; exon_number "5"; gene_name "ndst2a"; gene_source "ensembl_havana"; gene_biotype "polymorphic_pseudogene"; transcript_name "ndst2a-202"; transcript_source "havana"; transcript_biotype "polymorphic_pseudogene"; exon_id "ENSDARE00000901822"; exon_version "3";	chr13	22064066	22064165
chr13	havana	CDS	22065212	22066231	gene_id "ENSDARG00000086269"; gene_version "4"; transcript_id "ENSDART00000162709"; transcript_version "3"; exon_number "5"; gene_name "ndst2a"; gene_source "ensembl_havana"; gene_biotype "polymorphic_pseudogene"; transcript_name "ndst2a-202"; transcript_source "havana"; transcript_biotype "polymorphic_pseudogene"; protein_id "ENSDARP00000134140"; protein_version "2";	chr13	22033704	22033804
chr13	havana	CDS	22065212	22066231	gene_id "ENSDARG00000086269"; gene_version "4"; transcript_id "ENSDART00000162709"; transcript_version "3"; exon_number "5"; gene_name "ndst2a"; gene_source "ensembl_havana"; gene_biotype "polymorphic_pseudogene"; transcript_name "ndst2a-202"; transcript_source "havana"; transcript_biotype "polymorphic_pseudogene"; protein_id "ENSDARP00000134140"; protein_version "2";	chr13	22064235	22064334
chr13	havana	CDS	22065212	22066231	gene_id "ENSDARG00000086269"; gene_version "4"; transcript_id "ENSDART00000162709"; transcript_version "3"; exon_number "5"; gene_name "ndst2a"; gene_source "ensembl_havana"; gene_biotype "polymorphic_pseudogene"; transcript_name "ndst2a-202"; transcript_source "havana"; transcript_biotype "polymorphic_pseudogene"; protein_id "ENSDARP00000134140"; protein_version "2";	chr13	22064066	22064165
chr13	havana	start_codon	22065212	22065214	gene_id "ENSDARG00000086269"; gene_version "4"; transcript_id "ENSDART00000162709"; transcript_version "3"; exon_number "5"; gene_name "ndst2a"; gene_source "ensembl_havana"; gene_biotype "polymorphic_pseudogene"; transcript_name "ndst2a-202"; transcript_source "havana"; transcript_biotype "polymorphic_pseudogene";	chr13	22033704	22033804
chr13	havana	start_codon	22065212	22065214	gene_id "ENSDARG00000086269"; gene_version "4"; transcript_id "ENSDART00000162709"; transcript_version "3"; exon_number "5"; gene_name "ndst2a"; gene_source "ensembl_havana"; gene_biotype "polymorphic_pseudogene"; transcript_name "ndst2a-202"; transcript_source "havana"; transcript_biotype "polymorphic_pseudogene";	chr13	22064235	22064334
chr13	havana	start_codon	22065212	22065214	gene_id "ENSDARG00000086269"; gene_version "4"; transcript_id "ENSDART00000162709"; transcript_version "3"; exon_number "5"; gene_name "ndst2a"; gene_source "ensembl_havana"; gene_biotype "polymorphic_pseudogene"; transcript_name "ndst2a-202"; transcript_source "havana"; transcript_biotype "polymorphic_pseudogene";	chr13	22064066	22064165
chr13	havana	exon	22076851	22076938	gene_id "ENSDARG00000086269"; gene_version "4"; transcript_id "ENSDART00000162709"; transcript_version "3"; exon_number "6"; gene_name "ndst2a"; gene_source "ensembl_havana"; gene_biotype "polymorphic_pseudogene"; transcript_name "ndst2a-202"; transcript_source "havana"; transcript_biotype "polymorphic_pseudogene"; exon_id "ENSDARE00000887930"; exon_version "1";	chr13	22033704	22033804
chr13	havana	exon	22076851	22076938	gene_id "ENSDARG00000086269"; gene_version "4"; transcript_id "ENSDART00000162709"; transcript_version "3"; exon_number "6"; gene_name "ndst2a"; gene_source "ensembl_havana"; gene_biotype "polymorphic_pseudogene"; transcript_name "ndst2a-202"; transcript_source "havana"; transcript_biotype "polymorphic_pseudogene"; exon_id "ENSDARE00000887930"; exon_version "1";	chr13	22064235	22064334
chr13	havana	exon	22076851	22076938	gene_id "ENSDARG00000086269"; gene_version "4"; transcript_id "ENSDART00000162709"; transcript_version "3"; exon_number "6"; gene_name "ndst2a"; gene_source "ensembl_havana"; gene_biotype "polymorphic_pseudogene"; transcript_name "ndst2a-202"; transcript_source "havana"; transcript_biotype "polymorphic_pseudogene"; exon_id "ENSDARE00000887930"; exon_version "1";	chr13	22064066	22064165
chr13	havana	exon	22076851	22076938	gene_id "ENSDARG00000086269"; gene_version "4"; transcript_id "ENSDART00000162709"; transcript_version "3"; exon_number "6"; gene_name "ndst2a"; gene_source "ensembl_havana"; gene_biotype "polymorphic_pseudogene"; transcript_name "ndst2a-202"; transcript_source "havana"; transcript_biotype "polymorphic_pseudogene"; exon_id "ENSDARE00000887930"; exon_version "1";	chr13	22126159	22126259
chr13	havana	CDS	22076851	22076938	gene_id "ENSDARG00000086269"; gene_version "4"; transcript_id "ENSDART00000162709"; transcript_version "3"; exon_number "6"; gene_name "ndst2a"; gene_source "ensembl_havana"; gene_biotype "polymorphic_pseudogene"; transcript_name "ndst2a-202"; transcript_source "havana"; transcript_biotype "polymorphic_pseudogene"; protein_id "ENSDARP00000134140"; protein_version "2";	chr13	22033704	22033804
chr13	havana	CDS	22076851	22076938	gene_id "ENSDARG00000086269"; gene_version "4"; transcript_id "ENSDART00000162709"; transcript_version "3"; exon_number "6"; gene_name "ndst2a"; gene_source "ensembl_havana"; gene_biotype "polymorphic_pseudogene"; transcript_name "ndst2a-202"; transcript_source "havana"; transcript_biotype "polymorphic_pseudogene"; protein_id "ENSDARP00000134140"; protein_version "2";	chr13	22064235	22064334
chr13	havana	CDS	22076851	22076938	gene_id "ENSDARG00000086269"; gene_version "4"; transcript_id "ENSDART00000162709"; transcript_version "3"; exon_number "6"; gene_name "ndst2a"; gene_source "ensembl_havana"; gene_biotype "polymorphic_pseudogene"; transcript_name "ndst2a-202"; transcript_source "havana"; transcript_biotype "polymorphic_pseudogene"; protein_id "ENSDARP00000134140"; protein_version "2";	chr13	22064066	22064165
chr13	havana	CDS	22076851	22076938	gene_id "ENSDARG00000086269"; gene_version "4"; transcript_id "ENSDART00000162709"; transcript_version "3"; exon_number "6"; gene_name "ndst2a"; gene_source "ensembl_havana"; gene_biotype "polymorphic_pseudogene"; transcript_name "ndst2a-202"; transcript_source "havana"; transcript_biotype "polymorphic_pseudogene"; protein_id "ENSDARP00000134140"; protein_version "2";	chr13	22126159	22126259
chr13	havana	exon	22078481	22078635	gene_id "ENSDARG00000086269"; gene_version "4"; transcript_id "ENSDART00000162709"; transcript_version "3"; exon_number "7"; gene_name "ndst2a"; gene_source "ensembl_havana"; gene_biotype "polymorphic_pseudogene"; transcript_name "ndst2a-202"; transcript_source "havana"; transcript_biotype "polymorphic_pseudogene"; exon_id "ENSDARE00000983533"; exon_version "1";	chr13	22033704	22033804
chr13	havana	exon	22078481	22078635	gene_id "ENSDARG00000086269"; gene_version "4"; transcript_id "ENSDART00000162709"; transcript_version "3"; exon_number "7"; gene_name "ndst2a"; gene_source "ensembl_havana"; gene_biotype "polymorphic_pseudogene"; transcript_name "ndst2a-202"; transcript_source "havana"; transcript_biotype "polymorphic_pseudogene"; exon_id "ENSDARE00000983533"; exon_version "1";	chr13	22064235	22064334
chr13	havana	exon	22078481	22078635	gene_id "ENSDARG00000086269"; gene_version "4"; transcript_id "ENSDART00000162709"; transcript_version "3"; exon_number "7"; gene_name "ndst2a"; gene_source "ensembl_havana"; gene_biotype "polymorphic_pseudogene"; transcript_name "ndst2a-202"; transcript_source "havana"; transcript_biotype "polymorphic_pseudogene"; exon_id "ENSDARE00000983533"; exon_version "1";	chr13	22064066	22064165
chr13	havana	exon	22078481	22078635	gene_id "ENSDARG00000086269"; gene_version "4"; transcript_id "ENSDART00000162709"; transcript_version "3"; exon_number "7"; gene_name "ndst2a"; gene_source "ensembl_havana"; gene_biotype "polymorphic_pseudogene"; transcript_name "ndst2a-202"; transcript_source "havana"; transcript_biotype "polymorphic_pseudogene"; exon_id "ENSDARE00000983533"; exon_version "1";	chr13	22126159	22126259
chr13	havana	CDS	22078481	22078635	gene_id "ENSDARG00000086269"; gene_version "4"; transcript_id "ENSDART00000162709"; transcript_version "3"; exon_number "7"; gene_name "ndst2a"; gene_source "ensembl_havana"; gene_biotype "polymorphic_pseudogene"; transcript_name "ndst2a-202"; transcript_source "havana"; transcript_biotype "polymorphic_pseudogene"; protein_id "ENSDARP00000134140"; protein_version "2";	chr13	22033704	22033804
chr13	havana	CDS	22078481	22078635	gene_id "ENSDARG00000086269"; gene_version "4"; transcript_id "ENSDART00000162709"; transcript_version "3"; exon_number "7"; gene_name "ndst2a"; gene_source "ensembl_havana"; gene_biotype "polymorphic_pseudogene"; transcript_name "ndst2a-202"; transcript_source "havana"; transcript_biotype "polymorphic_pseudogene"; protein_id "ENSDARP00000134140"; protein_version "2";	chr13	22064235	22064334
chr13	havana	CDS	22078481	22078635	gene_id "ENSDARG00000086269"; gene_version "4"; transcript_id "ENSDART00000162709"; transcript_version "3"; exon_number "7"; gene_name "ndst2a"; gene_source "ensembl_havana"; gene_biotype "polymorphic_pseudogene"; transcript_name "ndst2a-202"; transcript_source "havana"; transcript_biotype "polymorphic_pseudogene"; protein_id "ENSDARP00000134140"; protein_version "2";	chr13	22064066	22064165
chr13	havana	CDS	22078481	22078635	gene_id "ENSDARG00000086269"; gene_version "4"; transcript_id "ENSDART00000162709"; transcript_version "3"; exon_number "7"; gene_name "ndst2a"; gene_source "ensembl_havana"; gene_biotype "polymorphic_pseudogene"; transcript_name "ndst2a-202"; transcript_source "havana"; transcript_biotype "polymorphic_pseudogene"; protein_id "ENSDARP00000134140"; protein_version "2";	chr13	22126159	22126259
chr13	havana	exon	22079776	22079961	gene_id "ENSDARG00000086269"; gene_version "4"; transcript_id "ENSDART00000162709"; transcript_version "3"; exon_number "8"; gene_name "ndst2a"; gene_source "ensembl_havana"; gene_biotype "polymorphic_pseudogene"; transcript_name "ndst2a-202"; transcript_source "havana"; transcript_biotype "polymorphic_pseudogene"; exon_id "ENSDARE00000911787"; exon_version "1";	chr13	22033704	22033804
chr13	havana	exon	22079776	22079961	gene_id "ENSDARG00000086269"; gene_version "4"; transcript_id "ENSDART00000162709"; transcript_version "3"; exon_number "8"; gene_name "ndst2a"; gene_source "ensembl_havana"; gene_biotype "polymorphic_pseudogene"; transcript_name "ndst2a-202"; transcript_source "havana"; transcript_biotype "polymorphic_pseudogene"; exon_id "ENSDARE00000911787"; exon_version "1";	chr13	22064235	22064334
chr13	havana	exon	22079776	22079961	gene_id "ENSDARG00000086269"; gene_version "4"; transcript_id "ENSDART00000162709"; transcript_version "3"; exon_number "8"; gene_name "ndst2a"; gene_source "ensembl_havana"; gene_biotype "polymorphic_pseudogene"; transcript_name "ndst2a-202"; transcript_source "havana"; transcript_biotype "polymorphic_pseudogene"; exon_id "ENSDARE00000911787"; exon_version "1";	chr13	22064066	22064165
chr13	havana	exon	22079776	22079961	gene_id "ENSDARG00000086269"; gene_version "4"; transcript_id "ENSDART00000162709"; transcript_version "3"; exon_number "8"; gene_name "ndst2a"; gene_source "ensembl_havana"; gene_biotype "polymorphic_pseudogene"; transcript_name "ndst2a-202"; transcript_source "havana"; transcript_biotype "polymorphic_pseudogene"; exon_id "ENSDARE00000911787"; exon_version "1";	chr13	22126159	22126259
chr13	havana	exon	22079776	22079961	gene_id "ENSDARG00000086269"; gene_version "4"; transcript_id "ENSDART00000162709"; transcript_version "3"; exon_number "8"; gene_name "ndst2a"; gene_source "ensembl_havana"; gene_biotype "polymorphic_pseudogene"; transcript_name "ndst2a-202"; transcript_source "havana"; transcript_biotype "polymorphic_pseudogene"; exon_id "ENSDARE00000911787"; exon_version "1";	chr13	22128906	22129005
chr13	havana	CDS	22079776	22079961	gene_id "ENSDARG00000086269"; gene_version "4"; transcript_id "ENSDART00000162709"; transcript_version "3"; exon_number "8"; gene_name "ndst2a"; gene_source "ensembl_havana"; gene_biotype "polymorphic_pseudogene"; transcript_name "ndst2a-202"; transcript_source "havana"; transcript_biotype "polymorphic_pseudogene"; protein_id "ENSDARP00000134140"; protein_version "2";	chr13	22033704	22033804
chr13	havana	CDS	22079776	22079961	gene_id "ENSDARG00000086269"; gene_version "4"; transcript_id "ENSDART00000162709"; transcript_version "3"; exon_number "8"; gene_name "ndst2a"; gene_source "ensembl_havana"; gene_biotype "polymorphic_pseudogene"; transcript_name "ndst2a-202"; transcript_source "havana"; transcript_biotype "polymorphic_pseudogene"; protein_id "ENSDARP00000134140"; protein_version "2";	chr13	22064235	22064334
chr13	havana	CDS	22079776	22079961	gene_id "ENSDARG00000086269"; gene_version "4"; transcript_id "ENSDART00000162709"; transcript_version "3"; exon_number "8"; gene_name "ndst2a"; gene_source "ensembl_havana"; gene_biotype "polymorphic_pseudogene"; transcript_name "ndst2a-202"; transcript_source "havana"; transcript_biotype "polymorphic_pseudogene"; protein_id "ENSDARP00000134140"; protein_version "2";	chr13	22064066	22064165
chr13	havana	CDS	22079776	22079961	gene_id "ENSDARG00000086269"; gene_version "4"; transcript_id "ENSDART00000162709"; transcript_version "3"; exon_number "8"; gene_name "ndst2a"; gene_source "ensembl_havana"; gene_biotype "polymorphic_pseudogene"; transcript_name "ndst2a-202"; transcript_source "havana"; transcript_biotype "polymorphic_pseudogene"; protein_id "ENSDARP00000134140"; protein_version "2";	chr13	22126159	22126259
chr13	havana	CDS	22079776	22079961	gene_id "ENSDARG00000086269"; gene_version "4"; transcript_id "ENSDART00000162709"; transcript_version "3"; exon_number "8"; gene_name "ndst2a"; gene_source "ensembl_havana"; gene_biotype "polymorphic_pseudogene"; transcript_name "ndst2a-202"; transcript_source "havana"; transcript_biotype "polymorphic_pseudogene"; protein_id "ENSDARP00000134140"; protein_version "2";	chr13	22128906	22129005
chr13	havana	exon	22083462	22083590	gene_id "ENSDARG00000086269"; gene_version "4"; transcript_id "ENSDART00000162709"; transcript_version "3"; exon_number "9"; gene_name "ndst2a"; gene_source "ensembl_havana"; gene_biotype "polymorphic_pseudogene"; transcript_name "ndst2a-202"; transcript_source "havana"; transcript_biotype "polymorphic_pseudogene"; exon_id "ENSDARE00000966269"; exon_version "1";	chr13	22033704	22033804
chr13	havana	exon	22083462	22083590	gene_id "ENSDARG00000086269"; gene_version "4"; transcript_id "ENSDART00000162709"; transcript_version "3"; exon_number "9"; gene_name "ndst2a"; gene_source "ensembl_havana"; gene_biotype "polymorphic_pseudogene"; transcript_name "ndst2a-202"; transcript_source "havana"; transcript_biotype "polymorphic_pseudogene"; exon_id "ENSDARE00000966269"; exon_version "1";	chr13	22064235	22064334
chr13	havana	exon	22083462	22083590	gene_id "ENSDARG00000086269"; gene_version "4"; transcript_id "ENSDART00000162709"; transcript_version "3"; exon_number "9"; gene_name "ndst2a"; gene_source "ensembl_havana"; gene_biotype "polymorphic_pseudogene"; transcript_name "ndst2a-202"; transcript_source "havana"; transcript_biotype "polymorphic_pseudogene"; exon_id "ENSDARE00000966269"; exon_version "1";	chr13	22064066	22064165
chr13	havana	exon	22083462	22083590	gene_id "ENSDARG00000086269"; gene_version "4"; transcript_id "ENSDART00000162709"; transcript_version "3"; exon_number "9"; gene_name "ndst2a"; gene_source "ensembl_havana"; gene_biotype "polymorphic_pseudogene"; transcript_name "ndst2a-202"; transcript_source "havana"; transcript_biotype "polymorphic_pseudogene"; exon_id "ENSDARE00000966269"; exon_version "1";	chr13	22126159	22126259
chr13	havana	exon	22083462	22083590	gene_id "ENSDARG00000086269"; gene_version "4"; transcript_id "ENSDART00000162709"; transcript_version "3"; exon_number "9"; gene_name "ndst2a"; gene_source "ensembl_havana"; gene_biotype "polymorphic_pseudogene"; transcript_name "ndst2a-202"; transcript_source "havana"; transcript_biotype "polymorphic_pseudogene"; exon_id "ENSDARE00000966269"; exon_version "1";	chr13	22128906	22129005
chr13	havana	CDS	22083462	22083590	gene_id "ENSDARG00000086269"; gene_version "4"; transcript_id "ENSDART00000162709"; transcript_version "3"; exon_number "9"; gene_name "ndst2a"; gene_source "ensembl_havana"; gene_biotype "polymorphic_pseudogene"; transcript_name "ndst2a-202"; transcript_source "havana"; transcript_biotype "polymorphic_pseudogene"; protein_id "ENSDARP00000134140"; protein_version "2";	chr13	22033704	22033804
chr13	havana	CDS	22083462	22083590	gene_id "ENSDARG00000086269"; gene_version "4"; transcript_id "ENSDART00000162709"; transcript_version "3"; exon_number "9"; gene_name "ndst2a"; gene_source "ensembl_havana"; gene_biotype "polymorphic_pseudogene"; transcript_name "ndst2a-202"; transcript_source "havana"; transcript_biotype "polymorphic_pseudogene"; protein_id "ENSDARP00000134140"; protein_version "2";	chr13	22064235	22064334
chr13	havana	CDS	22083462	22083590	gene_id "ENSDARG00000086269"; gene_version "4"; transcript_id "ENSDART00000162709"; transcript_version "3"; exon_number "9"; gene_name "ndst2a"; gene_source "ensembl_havana"; gene_biotype "polymorphic_pseudogene"; transcript_name "ndst2a-202"; transcript_source "havana"; transcript_biotype "polymorphic_pseudogene"; protein_id "ENSDARP00000134140"; protein_version "2";	chr13	22064066	22064165
chr13	havana	CDS	22083462	22083590	gene_id "ENSDARG00000086269"; gene_version "4"; transcript_id "ENSDART00000162709"; transcript_version "3"; exon_number "9"; gene_name "ndst2a"; gene_source "ensembl_havana"; gene_biotype "polymorphic_pseudogene"; transcript_name "ndst2a-202"; transcript_source "havana"; transcript_biotype "polymorphic_pseudogene"; protein_id "ENSDARP00000134140"; protein_version "2";	chr13	22126159	22126259
chr13	havana	CDS	22083462	22083590	gene_id "ENSDARG00000086269"; gene_version "4"; transcript_id "ENSDART00000162709"; transcript_version "3"; exon_number "9"; gene_name "ndst2a"; gene_source "ensembl_havana"; gene_biotype "polymorphic_pseudogene"; transcript_name "ndst2a-202"; transcript_source "havana"; transcript_biotype "polymorphic_pseudogene"; protein_id "ENSDARP00000134140"; protein_version "2";	chr13	22128906	22129005
chr13	havana	exon	22083900	22084082	gene_id "ENSDARG00000086269"; gene_version "4"; transcript_id "ENSDART00000162709"; transcript_version "3"; exon_number "10"; gene_name "ndst2a"; gene_source "ensembl_havana"; gene_biotype "polymorphic_pseudogene"; transcript_name "ndst2a-202"; transcript_source "havana"; transcript_biotype "polymorphic_pseudogene"; exon_id "ENSDARE00000943164"; exon_version "1";	chr13	22064235	22064334
chr13	havana	exon	22083900	22084082	gene_id "ENSDARG00000086269"; gene_version "4"; transcript_id "ENSDART00000162709"; transcript_version "3"; exon_number "10"; gene_name "ndst2a"; gene_source "ensembl_havana"; gene_biotype "polymorphic_pseudogene"; transcript_name "ndst2a-202"; transcript_source "havana"; transcript_biotype "polymorphic_pseudogene"; exon_id "ENSDARE00000943164"; exon_version "1";	chr13	22064066	22064165
chr13	havana	exon	22083900	22084082	gene_id "ENSDARG00000086269"; gene_version "4"; transcript_id "ENSDART00000162709"; transcript_version "3"; exon_number "10"; gene_name "ndst2a"; gene_source "ensembl_havana"; gene_biotype "polymorphic_pseudogene"; transcript_name "ndst2a-202"; transcript_source "havana"; transcript_biotype "polymorphic_pseudogene"; exon_id "ENSDARE00000943164"; exon_version "1";	chr13	22126159	22126259
chr13	havana	exon	22083900	22084082	gene_id "ENSDARG00000086269"; gene_version "4"; transcript_id "ENSDART00000162709"; transcript_version "3"; exon_number "10"; gene_name "ndst2a"; gene_source "ensembl_havana"; gene_biotype "polymorphic_pseudogene"; transcript_name "ndst2a-202"; transcript_source "havana"; transcript_biotype "polymorphic_pseudogene"; exon_id "ENSDARE00000943164"; exon_version "1";	chr13	22128906	22129005
chr13	havana	CDS	22083900	22084082	gene_id "ENSDARG00000086269"; gene_version "4"; transcript_id "ENSDART00000162709"; transcript_version "3"; exon_number "10"; gene_name "ndst2a"; gene_source "ensembl_havana"; gene_biotype "polymorphic_pseudogene"; transcript_name "ndst2a-202"; transcript_source "havana"; transcript_biotype "polymorphic_pseudogene"; protein_id "ENSDARP00000134140"; protein_version "2";	chr13	22064235	22064334
chr13	havana	CDS	22083900	22084082	gene_id "ENSDARG00000086269"; gene_version "4"; transcript_id "ENSDART00000162709"; transcript_version "3"; exon_number "10"; gene_name "ndst2a"; gene_source "ensembl_havana"; gene_biotype "polymorphic_pseudogene"; transcript_name "ndst2a-202"; transcript_source "havana"; transcript_biotype "polymorphic_pseudogene"; protein_id "ENSDARP00000134140"; protein_version "2";	chr13	22064066	22064165
chr13	havana	CDS	22083900	22084082	gene_id "ENSDARG00000086269"; gene_version "4"; transcript_id "ENSDART00000162709"; transcript_version "3"; exon_number "10"; gene_name "ndst2a"; gene_source "ensembl_havana"; gene_biotype "polymorphic_pseudogene"; transcript_name "ndst2a-202"; transcript_source "havana"; transcript_biotype "polymorphic_pseudogene"; protein_id "ENSDARP00000134140"; protein_version "2";	chr13	22126159	22126259
chr13	havana	CDS	22083900	22084082	gene_id "ENSDARG00000086269"; gene_version "4"; transcript_id "ENSDART00000162709"; transcript_version "3"; exon_number "10"; gene_name "ndst2a"; gene_source "ensembl_havana"; gene_biotype "polymorphic_pseudogene"; transcript_name "ndst2a-202"; transcript_source "havana"; transcript_biotype "polymorphic_pseudogene"; protein_id "ENSDARP00000134140"; protein_version "2";	chr13	22128906	22129005
chr13	havana	exon	22086778	22086874	gene_id "ENSDARG00000086269"; gene_version "4"; transcript_id "ENSDART00000162709"; transcript_version "3"; exon_number "11"; gene_name "ndst2a"; gene_source "ensembl_havana"; gene_biotype "polymorphic_pseudogene"; transcript_name "ndst2a-202"; transcript_source "havana"; transcript_biotype "polymorphic_pseudogene"; exon_id "ENSDARE00000956938"; exon_version "1";	chr13	22064235	22064334
chr13	havana	exon	22086778	22086874	gene_id "ENSDARG00000086269"; gene_version "4"; transcript_id "ENSDART00000162709"; transcript_version "3"; exon_number "11"; gene_name "ndst2a"; gene_source "ensembl_havana"; gene_biotype "polymorphic_pseudogene"; transcript_name "ndst2a-202"; transcript_source "havana"; transcript_biotype "polymorphic_pseudogene"; exon_id "ENSDARE00000956938"; exon_version "1";	chr13	22064066	22064165
chr13	havana	exon	22086778	22086874	gene_id "ENSDARG00000086269"; gene_version "4"; transcript_id "ENSDART00000162709"; transcript_version "3"; exon_number "11"; gene_name "ndst2a"; gene_source "ensembl_havana"; gene_biotype "polymorphic_pseudogene"; transcript_name "ndst2a-202"; transcript_source "havana"; transcript_biotype "polymorphic_pseudogene"; exon_id "ENSDARE00000956938"; exon_version "1";	chr13	22126159	22126259
chr13	havana	exon	22086778	22086874	gene_id "ENSDARG00000086269"; gene_version "4"; transcript_id "ENSDART00000162709"; transcript_version "3"; exon_number "11"; gene_name "ndst2a"; gene_source "ensembl_havana"; gene_biotype "polymorphic_pseudogene"; transcript_name "ndst2a-202"; transcript_source "havana"; transcript_biotype "polymorphic_pseudogene"; exon_id "ENSDARE00000956938"; exon_version "1";	chr13	22128906	22129005
chr13	havana	CDS	22086778	22086874	gene_id "ENSDARG00000086269"; gene_version "4"; transcript_id "ENSDART00000162709"; transcript_version "3"; exon_number "11"; gene_name "ndst2a"; gene_source "ensembl_havana"; gene_biotype "polymorphic_pseudogene"; transcript_name "ndst2a-202"; transcript_source "havana"; transcript_biotype "polymorphic_pseudogene"; protein_id "ENSDARP00000134140"; protein_version "2";	chr13	22064235	22064334
chr13	havana	CDS	22086778	22086874	gene_id "ENSDARG00000086269"; gene_version "4"; transcript_id "ENSDART00000162709"; transcript_version "3"; exon_number "11"; gene_name "ndst2a"; gene_source "ensembl_havana"; gene_biotype "polymorphic_pseudogene"; transcript_name "ndst2a-202"; transcript_source "havana"; transcript_biotype "polymorphic_pseudogene"; protein_id "ENSDARP00000134140"; protein_version "2";	chr13	22064066	22064165
chr13	havana	CDS	22086778	22086874	gene_id "ENSDARG00000086269"; gene_version "4"; transcript_id "ENSDART00000162709"; transcript_version "3"; exon_number "11"; gene_name "ndst2a"; gene_source "ensembl_havana"; gene_biotype "polymorphic_pseudogene"; transcript_name "ndst2a-202"; transcript_source "havana"; transcript_biotype "polymorphic_pseudogene"; protein_id "ENSDARP00000134140"; protein_version "2";	chr13	22126159	22126259
chr13	havana	CDS	22086778	22086874	gene_id "ENSDARG00000086269"; gene_version "4"; transcript_id "ENSDART00000162709"; transcript_version "3"; exon_number "11"; gene_name "ndst2a"; gene_source "ensembl_havana"; gene_biotype "polymorphic_pseudogene"; transcript_name "ndst2a-202"; transcript_source "havana"; transcript_biotype "polymorphic_pseudogene"; protein_id "ENSDARP00000134140"; protein_version "2";	chr13	22128906	22129005
chr13	havana	exon	22086986	22087109	gene_id "ENSDARG00000086269"; gene_version "4"; transcript_id "ENSDART00000162709"; transcript_version "3"; exon_number "12"; gene_name "ndst2a"; gene_source "ensembl_havana"; gene_biotype "polymorphic_pseudogene"; transcript_name "ndst2a-202"; transcript_source "havana"; transcript_biotype "polymorphic_pseudogene"; exon_id "ENSDARE00000929043"; exon_version "1";	chr13	22064235	22064334
chr13	havana	exon	22086986	22087109	gene_id "ENSDARG00000086269"; gene_version "4"; transcript_id "ENSDART00000162709"; transcript_version "3"; exon_number "12"; gene_name "ndst2a"; gene_source "ensembl_havana"; gene_biotype "polymorphic_pseudogene"; transcript_name "ndst2a-202"; transcript_source "havana"; transcript_biotype "polymorphic_pseudogene"; exon_id "ENSDARE00000929043"; exon_version "1";	chr13	22064066	22064165
chr13	havana	exon	22086986	22087109	gene_id "ENSDARG00000086269"; gene_version "4"; transcript_id "ENSDART00000162709"; transcript_version "3"; exon_number "12"; gene_name "ndst2a"; gene_source "ensembl_havana"; gene_biotype "polymorphic_pseudogene"; transcript_name "ndst2a-202"; transcript_source "havana"; transcript_biotype "polymorphic_pseudogene"; exon_id "ENSDARE00000929043"; exon_version "1";	chr13	22126159	22126259
chr13	havana	exon	22086986	22087109	gene_id "ENSDARG00000086269"; gene_version "4"; transcript_id "ENSDART00000162709"; transcript_version "3"; exon_number "12"; gene_name "ndst2a"; gene_source "ensembl_havana"; gene_biotype "polymorphic_pseudogene"; transcript_name "ndst2a-202"; transcript_source "havana"; transcript_biotype "polymorphic_pseudogene"; exon_id "ENSDARE00000929043"; exon_version "1";	chr13	22128906	22129005
chr13	havana	CDS	22086986	22087109	gene_id "ENSDARG00000086269"; gene_version "4"; transcript_id "ENSDART00000162709"; transcript_version "3"; exon_number "12"; gene_name "ndst2a"; gene_source "ensembl_havana"; gene_biotype "polymorphic_pseudogene"; transcript_name "ndst2a-202"; transcript_source "havana"; transcript_biotype "polymorphic_pseudogene"; protein_id "ENSDARP00000134140"; protein_version "2";	chr13	22064235	22064334
chr13	havana	CDS	22086986	22087109	gene_id "ENSDARG00000086269"; gene_version "4"; transcript_id "ENSDART00000162709"; transcript_version "3"; exon_number "12"; gene_name "ndst2a"; gene_source "ensembl_havana"; gene_biotype "polymorphic_pseudogene"; transcript_name "ndst2a-202"; transcript_source "havana"; transcript_biotype "polymorphic_pseudogene"; protein_id "ENSDARP00000134140"; protein_version "2";	chr13	22064066	22064165
chr13	havana	CDS	22086986	22087109	gene_id "ENSDARG00000086269"; gene_version "4"; transcript_id "ENSDART00000162709"; transcript_version "3"; exon_number "12"; gene_name "ndst2a"; gene_source "ensembl_havana"; gene_biotype "polymorphic_pseudogene"; transcript_name "ndst2a-202"; transcript_source "havana"; transcript_biotype "polymorphic_pseudogene"; protein_id "ENSDARP00000134140"; protein_version "2";	chr13	22126159	22126259
chr13	havana	CDS	22086986	22087109	gene_id "ENSDARG00000086269"; gene_version "4"; transcript_id "ENSDART00000162709"; transcript_version "3"; exon_number "12"; gene_name "ndst2a"; gene_source "ensembl_havana"; gene_biotype "polymorphic_pseudogene"; transcript_name "ndst2a-202"; transcript_source "havana"; transcript_biotype "polymorphic_pseudogene"; protein_id "ENSDARP00000134140"; protein_version "2";	chr13	22128906	22129005
chr13	havana	exon	22087406	22087580	gene_id "ENSDARG00000086269"; gene_version "4"; transcript_id "ENSDART00000162709"; transcript_version "3"; exon_number "13"; gene_name "ndst2a"; gene_source "ensembl_havana"; gene_biotype "polymorphic_pseudogene"; transcript_name "ndst2a-202"; transcript_source "havana"; transcript_biotype "polymorphic_pseudogene"; exon_id "ENSDARE00000924315"; exon_version "1";	chr13	22064235	22064334
chr13	havana	exon	22087406	22087580	gene_id "ENSDARG00000086269"; gene_version "4"; transcript_id "ENSDART00000162709"; transcript_version "3"; exon_number "13"; gene_name "ndst2a"; gene_source "ensembl_havana"; gene_biotype "polymorphic_pseudogene"; transcript_name "ndst2a-202"; transcript_source "havana"; transcript_biotype "polymorphic_pseudogene"; exon_id "ENSDARE00000924315"; exon_version "1";	chr13	22064066	22064165
chr13	havana	exon	22087406	22087580	gene_id "ENSDARG00000086269"; gene_version "4"; transcript_id "ENSDART00000162709"; transcript_version "3"; exon_number "13"; gene_name "ndst2a"; gene_source "ensembl_havana"; gene_biotype "polymorphic_pseudogene"; transcript_name "ndst2a-202"; transcript_source "havana"; transcript_biotype "polymorphic_pseudogene"; exon_id "ENSDARE00000924315"; exon_version "1";	chr13	22126159	22126259
chr13	havana	exon	22087406	22087580	gene_id "ENSDARG00000086269"; gene_version "4"; transcript_id "ENSDART00000162709"; transcript_version "3"; exon_number "13"; gene_name "ndst2a"; gene_source "ensembl_havana"; gene_biotype "polymorphic_pseudogene"; transcript_name "ndst2a-202"; transcript_source "havana"; transcript_biotype "polymorphic_pseudogene"; exon_id "ENSDARE00000924315"; exon_version "1";	chr13	22128906	22129005
chr13	havana	CDS	22087406	22087580	gene_id "ENSDARG00000086269"; gene_version "4"; transcript_id "ENSDART00000162709"; transcript_version "3"; exon_number "13"; gene_name "ndst2a"; gene_source "ensembl_havana"; gene_biotype "polymorphic_pseudogene"; transcript_name "ndst2a-202"; transcript_source "havana"; transcript_biotype "polymorphic_pseudogene"; protein_id "ENSDARP00000134140"; protein_version "2";	chr13	22064235	22064334
chr13	havana	CDS	22087406	22087580	gene_id "ENSDARG00000086269"; gene_version "4"; transcript_id "ENSDART00000162709"; transcript_version "3"; exon_number "13"; gene_name "ndst2a"; gene_source "ensembl_havana"; gene_biotype "polymorphic_pseudogene"; transcript_name "ndst2a-202"; transcript_source "havana"; transcript_biotype "polymorphic_pseudogene"; protein_id "ENSDARP00000134140"; protein_version "2";	chr13	22064066	22064165
chr13	havana	CDS	22087406	22087580	gene_id "ENSDARG00000086269"; gene_version "4"; transcript_id "ENSDART00000162709"; transcript_version "3"; exon_number "13"; gene_name "ndst2a"; gene_source "ensembl_havana"; gene_biotype "polymorphic_pseudogene"; transcript_name "ndst2a-202"; transcript_source "havana"; transcript_biotype "polymorphic_pseudogene"; protein_id "ENSDARP00000134140"; protein_version "2";	chr13	22126159	22126259
chr13	havana	CDS	22087406	22087580	gene_id "ENSDARG00000086269"; gene_version "4"; transcript_id "ENSDART00000162709"; transcript_version "3"; exon_number "13"; gene_name "ndst2a"; gene_source "ensembl_havana"; gene_biotype "polymorphic_pseudogene"; transcript_name "ndst2a-202"; transcript_source "havana"; transcript_biotype "polymorphic_pseudogene"; protein_id "ENSDARP00000134140"; protein_version "2";	chr13	22128906	22129005
chr13	havana	exon	22087944	22088114	gene_id "ENSDARG00000086269"; gene_version "4"; transcript_id "ENSDART00000162709"; transcript_version "3"; exon_number "14"; gene_name "ndst2a"; gene_source "ensembl_havana"; gene_biotype "polymorphic_pseudogene"; transcript_name "ndst2a-202"; transcript_source "havana"; transcript_biotype "polymorphic_pseudogene"; exon_id "ENSDARE00000959789"; exon_version "2";	chr13	22064235	22064334
chr13	havana	exon	22087944	22088114	gene_id "ENSDARG00000086269"; gene_version "4"; transcript_id "ENSDART00000162709"; transcript_version "3"; exon_number "14"; gene_name "ndst2a"; gene_source "ensembl_havana"; gene_biotype "polymorphic_pseudogene"; transcript_name "ndst2a-202"; transcript_source "havana"; transcript_biotype "polymorphic_pseudogene"; exon_id "ENSDARE00000959789"; exon_version "2";	chr13	22064066	22064165
chr13	havana	exon	22087944	22088114	gene_id "ENSDARG00000086269"; gene_version "4"; transcript_id "ENSDART00000162709"; transcript_version "3"; exon_number "14"; gene_name "ndst2a"; gene_source "ensembl_havana"; gene_biotype "polymorphic_pseudogene"; transcript_name "ndst2a-202"; transcript_source "havana"; transcript_biotype "polymorphic_pseudogene"; exon_id "ENSDARE00000959789"; exon_version "2";	chr13	22126159	22126259
chr13	havana	exon	22087944	22088114	gene_id "ENSDARG00000086269"; gene_version "4"; transcript_id "ENSDART00000162709"; transcript_version "3"; exon_number "14"; gene_name "ndst2a"; gene_source "ensembl_havana"; gene_biotype "polymorphic_pseudogene"; transcript_name "ndst2a-202"; transcript_source "havana"; transcript_biotype "polymorphic_pseudogene"; exon_id "ENSDARE00000959789"; exon_version "2";	chr13	22128906	22129005
chr13	havana	CDS	22087944	22088114	gene_id "ENSDARG00000086269"; gene_version "4"; transcript_id "ENSDART00000162709"; transcript_version "3"; exon_number "14"; gene_name "ndst2a"; gene_source "ensembl_havana"; gene_biotype "polymorphic_pseudogene"; transcript_name "ndst2a-202"; transcript_source "havana"; transcript_biotype "polymorphic_pseudogene"; protein_id "ENSDARP00000134140"; protein_version "2";	chr13	22064235	22064334
chr13	havana	CDS	22087944	22088114	gene_id "ENSDARG00000086269"; gene_version "4"; transcript_id "ENSDART00000162709"; transcript_version "3"; exon_number "14"; gene_name "ndst2a"; gene_source "ensembl_havana"; gene_biotype "polymorphic_pseudogene"; transcript_name "ndst2a-202"; transcript_source "havana"; transcript_biotype "polymorphic_pseudogene"; protein_id "ENSDARP00000134140"; protein_version "2";	chr13	22064066	22064165
chr13	havana	CDS	22087944	22088114	gene_id "ENSDARG00000086269"; gene_version "4"; transcript_id "ENSDART00000162709"; transcript_version "3"; exon_number "14"; gene_name "ndst2a"; gene_source "ensembl_havana"; gene_biotype "polymorphic_pseudogene"; transcript_name "ndst2a-202"; transcript_source "havana"; transcript_biotype "polymorphic_pseudogene"; protein_id "ENSDARP00000134140"; protein_version "2";	chr13	22126159	22126259
chr13	havana	CDS	22087944	22088114	gene_id "ENSDARG00000086269"; gene_version "4"; transcript_id "ENSDART00000162709"; transcript_version "3"; exon_number "14"; gene_name "ndst2a"; gene_source "ensembl_havana"; gene_biotype "polymorphic_pseudogene"; transcript_name "ndst2a-202"; transcript_source "havana"; transcript_biotype "polymorphic_pseudogene"; protein_id "ENSDARP00000134140"; protein_version "2";	chr13	22128906	22129005
chr13	havana	exon	22090754	22090863	gene_id "ENSDARG00000086269"; gene_version "4"; transcript_id "ENSDART00000162709"; transcript_version "3"; exon_number "15"; gene_name "ndst2a"; gene_source "ensembl_havana"; gene_biotype "polymorphic_pseudogene"; transcript_name "ndst2a-202"; transcript_source "havana"; transcript_biotype "polymorphic_pseudogene"; exon_id "ENSDARE00000967740"; exon_version "2";	chr13	22064235	22064334
chr13	havana	exon	22090754	22090863	gene_id "ENSDARG00000086269"; gene_version "4"; transcript_id "ENSDART00000162709"; transcript_version "3"; exon_number "15"; gene_name "ndst2a"; gene_source "ensembl_havana"; gene_biotype "polymorphic_pseudogene"; transcript_name "ndst2a-202"; transcript_source "havana"; transcript_biotype "polymorphic_pseudogene"; exon_id "ENSDARE00000967740"; exon_version "2";	chr13	22064066	22064165
